# Public exams decrease anxiety and facilitate deeper conceptual thinking

**DOI:** 10.1101/2022.04.15.488479

**Authors:** Benjamin Wiggins, Leah Lily, Carly Busch, Meta Landys, J. Gwen Shlichta, Tianhong Shi, Tandi Ngwenyama

**Affiliations:** Shoreline Community College; University of Washington, Western Washington University; Arizona State University; Oregon State University; Edmonds Community College

## Abstract

Assessment methods across post-secondary STEM education are traditionally constrained by logistics and likely contribute to the widespread inequities in STEM education outcomes. As part of attempts to improve and diversify the methods used in assessment, the authors have developed a flexible and low-tech style known as ‘public exams’ based in educational best practices. Public exams attempt to authentically involve students into the process of assessment through the use of pre-released portions of the exam. Using mixed-methods research techniques at a closely matched pair of institutions (a research-intensive university and a community college classroom), we observed signals of positive impact from the public exam on student learning experiences. Public exams appear to promote deeper thought, to direct students more efficiently to the core concepts in the discipline, and to decrease student anxiety around exams. The public exam experience does not show evidence for exacerbating gaps in exam outcomes for students from underrepresented backgrounds. This suggests that public exams are worth deeper investigation as an evidence-based and effective assessment style.

## Supplementary material for "Public exams decrease anxiety and facilitate deeper conceptual thinking": Public Exams Supplement 4 Data Set (part 4 of 4)

### Sheet: Overall Grades, By NetID (continued)
	Course Points													Highlighted Questions (Difficult, Bad, Studied-Best and Interesting)																Exam Style Preferences			OPEN-ENDED QUESTION ABOUT EXAM STYLE:	Demographics																																																															Pre-class worries about public exams										Post Exam 2 Ways to Improve Student Mental Health								Exam 1 Self-reported Study Habits					Exam 2 Self-reported Study Habits					Exam 3 Self-reported Study Habits					Exam 4 Self-reported Study Habits					Gave Edits for Exams?				All Exam Scores (total, public, surprise) with %s and Z-scores																																																						Week 1 Survey						Post-Exam-1 Survey and Analysis									Week 3 Survey						Post-Exam-2 Survey and Analysis														Week 5 Survey					Post-Exam-3 Survey and Analysis													Week 7 Survey						Post-Exam-4 Survey and Analysis													EXAM 1																																																		Exam 2																																																		Exam 3																																																						Exam 4																																																												Exam 5																																																				Breakdowns from Exams
1446872642	16	4	12	20	20	16	20	16	20	17	161	100	3.9	Public		Public, Private	Public	Public		Public; Private	Public	Public	Public	Private	Public	Public		Public	Public	Keep this 15:10 model	Keep this 20:5 model	Increase the number of public questions	Yes I honestly really like the multiple choice style tests the best and I like how the same scenarios and graphs were used for multiple questions so you could really think about different aspects of them and get to know them better while studying for and taking the test.	F	Senior	4	RESIDENT	CAUCASN	WHITE	N	N	6	6			3.45	HIGH SCHOOL	20212	0	0	0	0	0	0	0	0	0	0	0	0	0																	31	620	35	660										4			3.98	0		1		1							2	1								5	8	8	0	0	8	8	5	0	0	8	8	0	0	0	8	8	4	0	0	0	0	0	0	95	0.95	1.86118	56	0.949153	1.74761	39	1	1.68164	79	0.79	0.581215	22	1	1.277	79	0.77451	0.697074	89	0.89	1.23095	70	0.886076	1.08513	19	0.904762	1.01825	79	0.79	0.705905	57	0.7125	0.414737	22	1	1.42711	93	0.93	1.16752	76	0.95	1.26039	17	0.809524	0.413761	435	0.87	1.05994	310	0.96875	1.02725	125	0.609756	1.1027							question 1	1	none in my opinion.¬†		I studied best for the questions that involved the secretion of insulin or glucagon in negative feedback loops to control different changes in the blood sugar concentration	15,21,23	I think that the question that had the two graphs with the different progressions of diagnosis¬† of diabetes and the number of cases of each type were interesting because its interesting to see how increase in diabetes cases has been on a gradual incline but this may just be because more cases are being diagnosed now.¬†	22	I didnt really like the first three questions about the enzyme because I thought they didnt really get into the function of enzymes so I thought it might be a clearer question if you talked about rates of reactions with or without enzymes or effect of enzymes on a substrate.¬†	0	NA	3.4 Nicole (veterinarian)	I am skipping this editing task (and skipping the next two questions as well, into which I will just enter "NA"). I will still get full credit for this survey!	NA	NA	the most challenging question was the one that asked what parts of this process are used in muscle repair. this was a challenge because I was confused at what the question wanted me to identify about muscle repair in the diagram.	central dogma - muscle repair	1	none I think they were all reasonable	none		I studied best for the questions about neurons and action potential mechanisms.	action potentials; rock band - muscarinic; eye/ear - single neuron	3,4	I think the most interesting question the one that said "Imagine that a misfolded protein in the blood is binding to many of the calcium ions it contacts." this is because it was interesting to think about how the body would respond in that situation and if it would change the levels of calcium in the blood.	calcium system - misfolded proteins	5	no I thought the exam questions were well written!							the most challenging question on the exam was the one asking why the immune cells were doing a bad job of colonial expansion. I was thinking about colonial expansion as recruiting additional antigen specific cells so I didn't understand why all cells being able to bind to the invader would be an answer.	rural clinic - clonal expansion	2	the question "Why does the immune response to a particular parasite or antigen decrease rapidly over time?" was hard for me because we talked about the immune response decreasing so that it doesn't remain active and begin to harm self so I was hesitant to choose the saving energy answer.	immune system - decrease in response	4	I studied best for the specific blood donor type questions (like which kinds of blood can be donated to which people).	blood type		I thought the question "If you could design a medical treatment, which of these would help most with a blood clot in the brain if the patient was brought to the hospital very quickly?" was the most interesting because it's cool to see how what we learn is applicable to real life situations.	clotting - brain	5	not really, I think it was a good exam overall!							The data shown here indicate the number of bacteria that cause urinary tract infections in 185 patients. The treatment group was given cranberry capsules to prevent or treat UTIs, while the control group received placebo capsules. Which of the following are true, given what you know from this graph and what you have learned in Bio118? - This was a challenging question because I thought it was related to how urinating washes out the bacteria that gets into the urethra so I answered "The benefit of cranberry for treating UTIs is that people drink cranberry juice and it helps them stay hydrated" but I see now that I didn't have graphical evidence to support this so thats why "cranberries are not a cure for UTIs" is a better answer.	graphs - UTI	4	None honestly I think they were good questions with tricky answers but thats good because it makes you think harder about the processes we learned about.			I studied best for questions about how the kidney works.	kidney	2	I thought that the question about UTIs and Cranberry was interesting because I work as a med tech at an assisted living facility and one of the residents was recently prescribed to start taking cranberry capsules because she gets chronic UTIs so its curious that this was prescribed even though it has been found that cranberry doesn't actually help with UTIs.	graphs - UTI	4	No I think this was a well written exam.	Fewer proteins will be torn apart	4	Signals will be released that will decrease the flow of chyme	4	Decreasing linearly like V	4	The focus on making therapies different for each patient	3	Milk acts like a base compared to the stomach acid because it has fewer H+	4	Carbohydrate	4	Large intestine	4	Total surface area of all food particles	4	A young male person who does a lot of exercise focusing on large muscle groups in the legs	4	C6H6	4	Making and destroying hormones	4	Creating more bile salts when lipid globules in the intestine are large	4	Tissue level		bile salts; increases	4	Take in glucose first faster then more slowly; glucose builds up in the cell and the gradient slows transport	4	High outside and low inside	4	Flat, unchanging line like Z	4	Yes, because otherwise the gradient of X would be much different	4	The pancreas produces and sends digestive enzymes	4	If most of the bonds in the molecule are C-H or C-C, then it is hydrophobic	4	Lack of glucagon	4	Graph A, because the % of cases diagnosed is increasing	4	Increase the number of pancreatic Beta cells by transplanting new cells in from another, healthy Type 2 diabetic	4	Producing ketones to be used as an energy source	4	ATP; active transport up a membrane gradient	4	This is not a reasonable negative feedback loop given what I know about sensory organs		Neurons rely on calcium, so they may not be reliable effectors when calcium is low	4	The signal bypasses the trip up to and down from the brain	4	Sarcomeres are actively using ATP and myosin heads are moving	1	The more-developed cell has one possible cell fate because of Gene X.		Channels through foot bones allow access for small blood vessels.	4	In the graph of the neuron membrane potential; decreased frequency of action potentials	4	It activates needed functions by releasing hormones	4	The stomach	4	F	4	Sympathetic nerves	2	A structure in the middle ear can do this	4	The patient needs to be able to excite and inhibit these neurons at the right times	4	This will result in more need for Vitamin D	4	Muscle fiber tension, because different nerves can activate different amounts of muscle fibers to sum to a graded muscular response	4	H, because enzymes need to fold in the plasma membrane		Strategies for doing healthcare that typically relies only on a single person doing the work	4	ATP helps actin and myosin release each other, so they can move closer and bind again	4	Creatine phosphate is used throughout this exercise to replenish ATP	4	The Na+/K+ pump	4	ATP; actin	4	Takes in information from one rod cell and delivers the same information to three other neurons.	4	Blood calcium levels will fall	4	Too many neural connections in the sensory nerves		B	4	Some signs of a stroke can be slurred speech, droopyness (relaxed muscles) on one side of the face or body, and having a hard time of understanding (they have confusion).¬†	1	Hit Submit and finish the survey for points; Got it.	0	Surfactant	4	Organ system	4	Overall oxygen transport would still continue, but would be more costly to the body overall	2	Degranulation	4	The degradation of a specific molecule	4	This would potentially lead to increased resistance	4	Not responding too widely to a single threat and/or attacking self tissues	4	Transferrin is retained in the spleen	4	O- and B-	4	Thin walls of the blood vessels	4	To respond effectively to a single type of parasite or antigen		A new, never-before-encountered virus that takes over cells	4	W (decreasing curve)	2	Because lymph ducts take bacterial molecules from capillary beds	4	RBCs are rapidly used and recycled	4	Many fewer platelets would be produced	4	B cells are creating and releasing huge numbers of proteins		Neutrophils	4	Several days after 1st vaccine dose; to to bind to specific molecular shapes	4	To improve my mental health during weeks 5 and 6 I started doing regular workouts outside, I either go for a run or do workouts at Ravenna park so that I can get fresh air and exercise at the same time, which helps me destress and get sun and break up the time I spend sitting inside and doing homework for a large part of the day,¬†	4	Dendritic cells	4	von Willebrand factor	4	Air pressure in the lungs is decreasing and air pressure outside of the body is higher	4	A treatment that injected a high dose of tPA or plasmin enzyme	4	Herd immunity will not have been reached, so non-vaccinators will continue to be at risk of infection	4	1. relax the cardiac muscles in the right atrium so that its volume increases and its pressure decreases (lower than in the veins) so the bulk flow of blood moves into the right atrium. 2. constrict the large veins. this will decrease their volume and increase the pressure in the veins (higher pressure than in the right atrium) so the bulk flow of blood moves into the right atrium.¬† 3. use the one way valves in the large veins so that blood can only flow forward into the right atrium.¬†	1	blood pressure greater than osmotic pressure. osmotic pressure higher than blood pressure	1	I think that clinic administrator might be a good fit for me. This is because I am very organized and I like planning (I plan out my week at the start of the week) and I think that I would enjoy helping patients schedule appointment visits in a way that optimizes their time by making as few trips as possible. I also enjoy working with people and this fits well for being an office administrator because a big part of being an office administrator is not only scheduling appointments but also helping patients with things like get access to medical and healthcare resources.	4	Blood clots can clog coronary arteries more in older patients because clots can move through veins without functioning valves.	4	Organ	4	A layer of cells around the artery within the glomerulus with small holes	4	More use of the diaphragm muscles to help the lungs bring in oxygen-rich air	4	Moving relatively quickly from the aorta to a capillary bed	4	The proximal convoluted tubule flows directly into the loop of Henle	4	Location C		A conscious, brain-controlled decision for each part of the system	4	In 1980, people in the US started to have more low-density lipoproteins.		Baroreceptors that stop sending signals when the shape of the artery changes.	4	While bound to a molecule of heme		A constant, large supply of blood coming from the vena cava.		Molecules that leave the bloodstream at the Bowman‚Äôs capsule are eliminated by urination	1	Their ventricles contract at the same time as their atria.	4	Patient C	4	The benefit of cranberry for treating UTIs is that people drink cranberry juice and it helps them stay hydrated.	4	A machine that removes water and other molecules from the blood every hour, but then puts some of those molecules back	4	Patient A, because without valves there is no need for chordae tendinae.	4	Decreasing along the capillary bed as it got further from the heart	4	This will increase heart rate	4	This would cause lower blood pressure and would be acting like a capillary bed that is relaxing small sphincter muscles	4	It has a channel that always allows Na+ into the cell slowly	4	A collapsed lung		Patient B, because oxygen leaves the vessel in areas that typically do recoil.	4		BIOL 118 A	1637951	2021-spring-BIOL-118-A--	2021-06-09 17:05:32 UTC	1	Newborn babies sometimes come out of the vaginal canal with a cone-shaped head.	1	These hormone molecules will have impacts primarily on a particular organ system	4	Graph P		Their renal system may be releasing a molecule into the urine that should be retained in the blood	4	Likelihood of a miscarriage	4	Mental processes which disrupt feelings of intimacy or attraction	4	Graph R, because oxytocin stimulates good feelings which stimulates release of more oxytocin	4	The glucose transporters cannot transport all of the glucose molecules	4	Inability to create sperm	4	Their kidneys are not reabsorbing enough ions, so Sertoli and Leydig cells are not functioning well	4	Sexual health is important for social bonding and happiness, both of which impact lifelong productivity	4	The release of a chemical signal from a part of the brain that tells other parts of the body to grow or develop	4	Kidney stone	4	Ovaries; seminiferous tubules within the testes	4	Water in the cells	4	If the baby has ovaries, its gametes will go through most of the necessary meiosis early in its lifetime	4	Those with female organs secrete more estradiol	4	Contraction of both muscles will increase sperm production	0	This is dangerous for the patient	4	Their body is producing too much aldosterone and ADH	4	An enzyme that blocks the ACE enzyme	4	Graph S	4	This sounds like chlamydia, and is treatable with antibiotics	4	Respiratory system	4	Vasectomy to cut the vas¬†deferens	4	Blood pressure is unlikely to change, but only because the renal system will compensate by retaining more sodium and chloride ions in the filtrate	4	56	39	95	51	28	79	70	19	89	57	22	79	76	17	93
1446872643	16	8	8	12	12	12	16	16	0	13	113	100	3.5	Private	Public	Private	Public	Public	Public	Private	Private									Increase the number of secret questions				F	Junior	3	RESIDENT	CAUCASN	WHITE	N	N	6	6			3.54	HIGH SCHOOL	20212	31	28	30	32	35	0	0	0	0	0	0	0	0	31	28		30	32	35																											3.98	0			1		1					1	3	1				1	1			0	8	8	5	0	8	8	0	1	0											0	0	0	0	79	0.79	0.959275	44	0.745763	0.701455	35	0.897436	1.16308	75	0.75	0.322488	18	0.818182	0.552809	78	0.764706	0.652818	69	0.69	-0.395883	52	0.658228	-0.653281	17	0.809524	0.495713	78	0.78	0.647959	60	0.75	0.622362	18	0.818182	0.504845	86	0.86	0.682	66	0.825	0.426126	20	0.952381	1.13339	387	0.774	0.644137	261	0.815625	0.445053	126	0.614634	1.13342							The most challenging question was the one asking about how to make a clathrate. I thought the answer would be a hydrophobic molecule, but there were two: CH4 and C6H6. I also thought it might be the gas, but H2 would probably dissociate to make H+ ions. I chose CH4 because it was the smaller hydrophobic molecule and maybe easier to form a cage around.	10	There was one question about which MDMA liver function would it mess up. One of the answers was an example of how it could mess up, something like "glycogen would be broken down in the presence of sugar". I thought that this could be the answer because this is a way that MDMA could mess with the liver, but the wording of the question made it seem like you have to choose the correct homeostatic pathway that could be messed up so I chose another answer. Not saying it should be thrown out, just wondering if I interpreted that correctly.	11	I was most prepared for the questions that asked "which of these are correct", I felt fairly confident about those.	19	The ones about the membrane and concentration gradients.	16,17,18	There was one question about the best treatment for type 1 diabetes that I thought was weird. I was looking for answer that talked about insulin since we know that's how you treat it, but it wasn't there. I ended up choosing the pancreatic beta cell because they create insulin and that's what they need and patients with type 2 diabetes don't have a problem making insulin so it should be fine, but it definitely made me think for a bit.							the last one, which would most likely be affected by misfolded protein. I said H because once it gets out to the cell membrane it wont have the correct shape to be in the membrane and will be excreted, but I also thought it could be the ER because thats where transmembrane proteins are made and shoved through the ER membrane before budding off and becoming part of the cell membrane.	calcium system - misfolded protein	5	the one about muscarinic and nicotinic receptors was weird	rock band - muscarinic	4	the one that asked about which would be activated by the parasympathetic nervous system.	parasympathetic organ		the one about myosin heads binding.	actin/myosin - heads		no																																							Fewer proteins will be torn apart	4	Signals will be released that decrease hunger	4	Decreasing linearly like V	4	The focus on making therapies different for each patient	3	Milk acts like a base compared to the stomach acid because it has fewer H+	4	Carbohydrate	4	Small intestine		Total surface area of all food particles	4	A young male person who does a lot of exercise focusing on large muscle groups in the legs	4	CH4		Making and destroying hormones	4	Creating more bile salts when lipid globules in the intestine are large	4	Tissue level		bile salts; increases	4	Take in glucose first faster then more slowly; glucose builds up in the cell and the gradient slows transport	4	High outside and low inside	4	Flat, unchanging line like Z	4	No, only simple diffusion or facilitated diffusion		The pancreas produces and sends digestive enzymes	4	If most of the bonds in the molecule are C-H or C-C, then it is hydrophobic	4	Too much insulin		Graph A, because the % of cases diagnosed is increasing	4	Increase the number of pancreatic Beta cells by transplanting new cells in from another, healthy Type 2 diabetic	4	Producing ketones to be used as an energy source	4	ATP; active transport up a membrane gradient	4	This is a useful negative feedback loop given what I know about sensory organs	4	Bones do not have much contact with other kinds of cells besides osteoblasts and osteoclasts		The signal bypasses the trip up to and down from the brain	4	Sarcomeres are actively using ATP and myosin heads are moving	1	The more-developed cell may be able to become one of several cell fates.	4	Channels through foot bones allow access for small blood vessels.	4	In the graph of the neuron membrane potential; decreased frequency of action potentials	4	It activates needed functions by releasing hormones	4	The stomach	4	H		Sympathetic nerves	2	A structure in the inner ear can do this		Nicotinic receptors cannot innervate muscle cells		This will result in less calcium in the bloodstream		Muscle fiber tension, because different nerves can activate different amounts of muscle fibers to sum to a graded muscular response	4	E, because satellite cells need to respond to signals from other cells	4	Strategies for doing healthcare that typically relies only on a single person doing the work	4	ATP helps actin and myosin release each other, so they can move closer and bind again	4	Creatine phosphate is used throughout this exercise to replenish ATP	4	The Na+/K+ pump	4	ATP; actin	4	Takes in information from two rod cells and one cone cell and sends action potentials to a single neuron all the way in the brain.	4	Blood calcium levels will fall	4	Very low concentration of calcium throughout the body	4	B	4	Slurred speech, arm weakness/ one sided weakness (paralysis or numbness), face droop.	1	Hit Submit and finish the survey for points; Got it.	0	Surfactant	4	Tissue		Overall oxygen transport would decrease to all or most cells	4	Degranulation	4	Macrophages are moving to the site of damage	1	This would potentially lead to increased resistance	4	Not responding too widely to a single threat and/or attacking self tissues	4	Transferrin is retained in the spleen	4	O- and B-	4	Thin walls of the blood vessels	4	To protect a particular part of the body		A new, never-before-encountered virus that takes over cells	4	Y (increasing curve)	4	Because lymph ducts take bacterial molecules from capillary beds	4	RBCs lack proteins		Many fewer platelets would be produced	4	B cells are creating and releasing huge numbers of proteins		Helper T-cells	3	Several days after 1st vaccine dose; to to bind to specific molecular shapes	4	I carved out time to meet with friends a few times over the last two weeks instead of working/studying the whole time. One of the things we did was rock climbing which felt good to get out and exercise.¬†	4	Myosin		Tissue factor		Air pressure in the lungs is increasing and air pressure outside of the body is higher		A treatment that depolymerizes fibrin	4	Herd immunity will not have been reached, so non-vaccinators will continue to be at risk of infection	4	skeletal muscle contraction; respiratory motion; and smooth muscle in veins doing peristalsis	1	hydrostatic pressure changes while osmotic stays the same	1	After watching the inside look videos I think that becoming a physician is the right fit for me because I can interact with patients helping them feel better but also have the larger responsibility of being in the office reading lab results and figuring out what they mean. I like the combination of working with people while also having work time where I research and come up with possible treatment plans with other health care workers.	4	Anti-clotting factors that decrease thromboembolisms are seen less in young women than in young men even though both have good veinous valves.		Tissue	4	A layer of cells around the artery within the glomerulus with small holes	4	An increase in pH		Moving relatively quickly from the aorta to a capillary bed	4	The proximal convoluted tubule flows directly into the loop of Henle	4	Location A		A conscious, brain-controlled decision for each part of the system	4	In 1920, people in the US started having more smooth muscle invasions.	4	Baroreceptors that stop sending signals when the shape of the artery changes.	4	As part of internal respiration	4	A ventricular volume that varies from 100 to 130 ml (instead of 70 to 130 as shown here)	4	The constituents of blood that are filtered at the Bowman‚Äôs capsule are typically smaller than a protein	4	Their ventricles contract at the same time as their atria.	4	Patient B		The benefit of cranberry for treating UTIs is that people drink cranberry juice and it helps them stay hydrated.	4	A machine that causes the blood to move through glomeruli and twisted ducts that combine to form one large duct for blood		Patient A, because without valves there is no need for chordae tendinae.	4	Decreasing along the capillary bed as it got further from the heart	4	This will increase heart rate	4	This would cause lower blood pressure and would be acting like a capillary bed that is relaxing small sphincter muscles	4	It has a channel that always allows Na+ into the cell slowly	4	A collapsed lung		Patient B, because oxygen leaves the vessel in areas that typically do recoil.	4		BIOL 118 A	1637951	2021-spring-BIOL-118-A--	2021-06-09 16:49:42 UTC	1	Newborn babies sometimes come out of the vaginal canal with a cone-shaped head.	1	These hormone molecules will have impacts primarily on all of the organ systems in an organism	3	Graph C	4	Their renal system is not being regulated correctly in times of high levels of a single particular ion or molecule		Likelihood of a miscarriage	4	Mental processes which disrupt feelings of intimacy or attraction	4	Graph R, because oxytocin stimulates good feelings which stimulates release of more oxytocin	4	The glucose transporters cannot transport all of the glucose molecules	4	Inability to create sperm	4	Their kidneys are not reabsorbing enough ions, so Sertoli and Leydig cells are not functioning well	4	Sexual health is important for social bonding and happiness, both of which impact lifelong productivity	4	The release of a chemical signal from a part of the brain that tells other parts of the body to grow or develop	4	Kidney stone	4	Ovaries; seminiferous tubules within the testes	4	Water in the interstitial fluid		If the baby has testes, it will produce gametes at a high rate starting in puberty	4	Those with female organs secrete more estradiol	4	Contraction of both muscles will decrease sperm production	4	This is not possible, and so it is not dangerous	0	Their body is producing too much aldosterone and ADH	4	An enzyme that blocks the ACE enzyme	4	Graph S	4	This sounds like chlamydia, and is treatable with antibiotics	4	Respiratory system	4	Vasectomy to cut the vas¬†deferens	4	Blood pressure is likely to increase	2	44	35	79	39	36	75	52	17	69	60	18	78	66	20	86
1446872644	0	0	0	0	0	4	0	4	0	0	8	8																																																																																																																											0	0	0	0																																														0	0	-2.70828	0	0	-2.65605	0	0	-2.73665
1446872645	8	4	12	16	20	16	12	12	8	5	113	100	3.1	Public		Public	Private	Private	Public	Public; Private	Private									Increase the number of public questions				F	Junior	3	RESIDENT	MULTI	ASIAN	N	Y	4	4		1	3.24	HIGH SCHOOL	20212	0	0	0	0	0	0	0	0	0	0	0	0	0																	29	650	25	540													3.18	0												1				1	1			6	8	8	4	2	8	8	3	3	1											0	0	0	0	71	0.71	0.508322	47	0.79661	0.962993	24	0.615385	-0.262957	65	0.65	-0.324329	10	0.454545	-0.895576	62	0.607843	-0.0552809	74	0.74	0.0108249	59	0.746835	0.0227675	15	0.714286	-0.0268221	62	0.62	-0.279174	52	0.65	0.068694	10	0.454545	-1.33968	74	0.74	-0.150324	62	0.775	0.0924204	12	0.571429	-0.785612	346	0.692	0.288971	261	0.815625	0.445053	85	0.414634	-0.12589							I would say the most challenging question was the ecstasy question, where it asks what hierarchy was not mentioned in the description and I was deciding whether it was either cellular or molecular.	13	I don't think there was any bad questions.		I studied the best for the questions that were on the public exam, although either the questions and/or answers were withheld.¬†		I think the question of Ketone was the most interesting.	24	I think it would help to release most or all the questions on the public exam, so we know more what to prepare for.¬†	3	Me and 4 other students	I didn't watch any of the Inside Look videos (yet) or I don't have an opinion here.	I am skipping this editing task (and skipping the next two questions as well, into which I will just enter "NA"). I will still get full credit for this survey!	I would say to provide a little more context on what it is asking.	I think it is already given.	I would say it was, "Which of these would cause a problem with contraction of a skeletal muscle but not a problem with generating the action potentials that help to signal that muscle?", where the correct answer was a lack of neurotransmitter molecules. I'm confused because does there have to be a certain number of neurotransmitters to pass on the signal?	skeletal muscle		Imagine that a misfolded protein in the blood is binding to many of the calcium ions it contacts, where the correct answers were a lack of bone density and vitamin D deficiency. I was confused on that one because if it was just one protein molecule, i would imagine the calcium level in the blood outnumbers the single protein. I'd imagine they were the correct answers if the misfolded protein stuck to EVERY calcium ion in the blood.	calcium system - misfolded protein	5	I studied best for questions regarding the nervous system and muscle contraction.	nerves; actin/myosin	2,4	Imagine a gene X that goes through this diagram and in doing so initiates a change in a stem cell. The stem cell is then irreversibly closer to a more-developed, final cell fate. Which of these is true of the cell that just now expressed gene X?	gene X stem cell		No.																																							Chymotrypsin will start working on substrates made of carbohydrate		Signals will be released that decrease hunger	4	Decreasing linearly like V	4	The importance of chemistry courses for health careers		Milk acts like a base compared to the stomach acid because it has fewer H+	4	Carbohydrate	4	Large intestine	4	Total surface area of all food particles	4	A young female person who is under a lot of stress, because their organs are using lots of energy	4	CH4		Glycogenesis in the muscles		Creating more bile salts when lipid globules in the intestine are large	4	Cellular level	4	microvilli; increases		Take in glucose first faster then more slowly; glucose builds up in the cell and the gradient slows transport	4	High outside and low inside	4	Flat, unchanging line like Z	4	Yes, because molecule X will bind to each of the transporters		The pancreas produces and sends digestive enzymes	4	If the molecule is smaller than glucose, then it is hydrophobic		Lack of glucagon	4	Graph A, because the % of cases diagnosed is increasing	4	Increase the number of glucose molecules polymerized into glycogen	3	Producing ketones to be used as an energy source	4	ATP; active transport up a membrane gradient	4	This is a useful negative feedback loop given what I know about sensory organs	4	Neurons can only increase the action of another cell, so they would be useless when calcium is high		The signal bypasses the trip up to and down from the brain	4	Sarcomeres are actively using ATP and myosin heads are moving	1	The more-developed cell has one possible cell fate because of Gene X.		Channels through foot bones allow access for small blood vessels.	4	In the graph of the neuron membrane potential; increased frequency of action potentials		It activates needed functions by releasing hormones	4	The stomach	4	E		Adrenal cortex	4	A structure in the middle ear can do this	4	Nicotinic receptors cannot innervate muscle cells		This will result in less calcium in the bloodstream		Muscle fiber tension, because different nerves can activate different amounts of muscle fibers to sum to a graded muscular response	4	E, because satellite cells need to respond to signals from other cells	4	A calling to help patients regain function in whatever way that is important for the patient		ATP helps actin and myosin release each other, so they can move closer and bind again	4	Creatine phosphate is used throughout this exercise to replenish ATP	4	No channels will be active during the resting phase.		ATP; actin	4	Takes in information from one rod cell and delivers the same information to three other neurons.	4	Blood calcium levels will fall	4	Very low concentration of calcium throughout the body	4	B	4	Drooping face, speech difficulty, and weakness in the arms and/or legs.	1	Hit Submit and finish the survey for points; Got it.	0	Surfactant	4	Molecular	4	Overall oxygen transport would still continue, but would be more costly to the body overall	2	Degranulation	4	The degradation of many types of molecules		This would potentially lead to increased resistance	4	Not responding too widely to a single threat and/or attacking self tissues	4	Hemolysis of RBCs increases to 15%	4	O- and B-	4	Thin walls of the blood vessels	4	To respond most quickly to the next encounter with the parasite or antigen	2	A rapidly dividing virus that lives and replicated between cells		X (flat)	2	Because lymph nodes have macrophages that can destroy bacterial cells		RBCs are rapidly used and recycled	4	Many fewer platelets would be produced	4	Several days after expansion, all immune cells are equally able to bind to the invader	4	Helper T-cells	3	Immediately upon infection; to bind to specific molecular shapes		Even before weeks 5 and 6, I have been attending therapy sessions every week to talk about what is bothering me. I also started writing in journals again, for I thought was a good idea since I used to a lot in high school.¬†	4	Thrombin		von Willebrand factor	4	Air pressure in the lungs is decreasing and air pressure outside of the body is higher	4	A treatment that depolymerizes fibrin	4	Herd immunity will not have been reached, so non-vaccinators will continue to be at risk of infection	4	One-way valves keep blood from flowing backward; Exercise strengthens blood flow by contracting veins; not sitting for long periods of time.	0	The difference between hydrostatic pressure and osmotic pressure moves fluid.	1	If I were to choose a career out of the videos showed in the past two weeks, I'm going to go with a nurse then a health technologist because I feel like it would be the most exciting since I would be encountering something new with every patient since no two are the same. I would also love working in hospitals because of the unpredictability I would have with every shift.¬†	4	Blood clots can clog coronary arteries more in older patients because clots can move through veins without functioning valves.	4	Cellular		High blood pressure	4	Rapid changes in blood pressure that the body was using to increase ion concentration		Relatively stationary		The proximal convoluted tubule flows directly into the loop of Henle	4	Location B		A conscious, brain-controlled decision for each part of the system	4	In 1960, people in the US had the lowest amount of fibrous caps.		Baroreceptors that stop sending signals when the shape of the artery changes.	4	As part of internal respiration	4	A greater percentage of myocytes in the right atria relaxing during a heartbeat	4	The constituents of blood that are filtered at the Bowman‚Äôs capsule are typically smaller than a protein	4	Their ventricles contract at the same time as their atria.	4	Patient A		The benefit of cranberry for treating UTIs is that people drink cranberry juice and it helps them stay hydrated.	4	A machine that removes water and other molecules from the blood every hour, but then puts some of those molecules back	4	Patient A, because without valves there is no need for chordae tendinae.	4	Equal to the pressure it felt while in the vena cava		This will increase heart rate	4	This would cause higher blood pressure and would be acting like a capillary bed that is tightening small sphincter muscles		It is a cell that can create an action potential	1	An increase in external air pressure for patients with asthma		Patient B, because oxygen leaves the vessel in areas that typically do recoil.	4		BIOL 118 A	1637951	2021-spring-BIOL-118-A--	2021-06-09 17:27:26 UTC	1	Newborn babies sometimes come out of the vaginal canal with a cone-shaped head.	1	These hormone molecules will have impacts primarily on a particular organ	3	Graph F		Their renal system is not being regulated correctly in times of high levels of a single particular ion or molecule		Likelihood of a miscarriage	4	Mental processes which disrupt feelings of intimacy or attraction	4	Graph R, because oxytocin stimulates good feelings which stimulates release of more oxytocin	4	The glucose transporters cannot transport all of the glucose molecules	4	Inability to create sperm	4	Their kidneys are not reabsorbing enough ions, so Sertoli and Leydig cells are not functioning well	4	Sexual health is important for social bonding and happiness, both of which impact lifelong productivity	4	The release of a chemical signal from a part of the brain that tells other parts of the body to grow or develop	4	Kidney stone	4	Ovaries; seminiferous tubules within the testes	4	Water in the cells	4	If the baby has testes, it will produce gametes at a high rate starting in puberty	4	Those with female organs secrete more follicle-stimulating hormone		Contraction of the dartos will increase sperm production	0	This is dangerous for the patient	4	Their body is producing too much ADH	4	An enzyme that blocks the ACE enzyme	4	Graph S	4	This sounds like HPV, and is treatable with a vaccine		Nervous system		Vasectomy to cut the vas¬†deferens	4	Blood pressure is likely to increase	2	47	24	71	41	24	65	59	15	74	52	10	62	62	12	74
1446872646	4	0	0	4	0	4	4	4	0	0	20	20	2.4	Public	Private	Public	Public														Keep this 20:5 model		I would prefer more short answer questions but this style is still decent, my grade is more of a reflection of a lack of studying than the style of exams.	M	Senior	4	RESIDENT	CAUCASN	WHITE	N	N	5	5			2.73	HIGH SCHOOL	20212	0	0	0	0	0	0	0	0	0	0	0	0	0																	32	750	37	690										4	4		3.7	0																				2	3	3	0	0						6	6	3	0	0						0	0	0	0	59	0.59	-0.168108	40	0.677966	0.352737	19	0.487179	-0.911156	78	0.78	0.516533	16	0.727273	0.190713	61	0.598039	-0.099537	71	0.71	-0.2332	63	0.797468	0.409081	8	0.380952	-1.85569	61	0.61	-0.33712	45	0.5625	-0.415766	16	0.727273	0.0437132	82	0.82	0.404559	70	0.875	0.759832	12	0.571429	-0.785612	351	0.702	0.332284	260	0.8125	0.433171	91	0.443902	0.0583985							I think the hardest question was the membrane question about molecule X	18	The question about professionals	4	The first graph question	3	MDMA questions	11,12,13	No																										9			10			5			4			No																				More proteins will be torn apart		Signals will be released that decrease hunger	4	Decreasing linearly like V	4	The focus on making therapies different for each patient	3	Milk acts like a base compared to the stomach acid because it has fewer H+	4	Nucleic acid		Large intestine	4	The ratio of Volume to Surface Area of the food particles		A young male person who does a lot of exercise focusing on large muscle groups in the legs	4	CO2		Chemical digestion		Creating more bile salts when lipid globules in the intestine are large	4	Molecular level	4	microvilli; increases		Take in glucose first faster then more slowly; glucose builds up in the cell and the gradient slows transport	4	High outside and low inside	4	Flat, unchanging line like Z	4	Yes, because otherwise the gradient of X would be much different	4	Some mechanical digestion happens in the liver		If the molecule has a bond between oxygen and hydrogen, then it is hydrophilic		Lack of glucagon	4	Graph A, because the % of cases diagnosed is increasing	4	Increase the number of microvilli in the brush border		Producing ketones to be used as an energy source	4	ATP; facilitated diffusion of a hydrophobic molecule		This is a useful negative feedback loop given what I know about sensory organs	4	Bones do not have much contact with other kinds of cells besides osteoblasts and osteoclasts		The signal bypasses the trip up to and down from the brain	4	Sarcomeres are actively using ATP and myosin heads are moving	1	The more-developed cell may be able to become one of several cell fates.	4	Channels through foot bones allow access for small blood vessels.	4	In the graph of the neuron membrane potential; decreased frequency of action potentials	4	It activates needed functions by releasing hormones	4	The stomach	4	G	1	Hypothalamus		A structure in the middle ear can do this	4	The patient needs to be able to excite and inhibit these neurons at the right times	4	This will result in less-dense bones	4	Muscle fiber tension, because different nerves can activate different amounts of muscle fibers to sum to a graded muscular response	4	E, because satellite cells need to respond to signals from other cells	4	Strategies for doing healthcare that typically relies only on a single person doing the work	4	ATP helps actin and myosin release each other, so they can move closer and bind again	4	Creatine phosphate is used throughout this exercise to replenish ATP	4	The Na+/K+ pump	4	ATP; actin	4	Takes in information from three-rod cells and then sends information about three colors separately to three downstream neurons.		Blood calcium levels will fall	4	Very low concentration of calcium throughout the body	4	A		Burning Smell Slurred Speech Muscle Weakness	0	Hit Submit and finish the survey for points; Got it.	0	Surfactant	4	Organ system	4	Overall oxygen transport would decrease to all or most cells	4	Antibody production		The degradation of a specific molecule	4	This would potentially lead to increased resistance	4	Not responding so strongly that all other body systems are compromised for lack of energy		Hemolysis of RBCs increases to 15%	4	O- and B-	4	Small radius of the blood vessels		To regulate the energy costs of the immune system	4	A new, never before-encountered bacteria that multiplies rapidly		Y (increasing curve)	4	Because bacteria frequently try to find a way to invade the lymph nodes		RBCs are rapidly used and recycled	4	Many fewer platelets would be produced	4	Several days after expansion, all immune cells are equally able to bind to the invader	4	Helper T-cells	3	Several days after 1st vaccine dose; to to bind to specific molecular shapes	4	When I was studying for this exam I had one major change to my studying style versus last time, which was that I actively took breaks. While studying whenever I felt overwhelmed or realized that I wasn't really focusing on the task at hand I would consciously take 10 minutes to rest, whether it be time on my phone, reading a chapter of a book, just something actively away from work that was timed so I would still be able to focus.	4	Dendritic cells	4	Intracellular calcium		Air pressure in the lungs is increasing and air pressure outside of the body is higher		A treatment that depolymerizes fibrin	4	Herd immunity will not have been reached, so non-vaccinators will continue to be at risk of infection	4	Goes through thee superior vena cava; goes through the inferior vena cava; goes through the capillary beds.	0	Because without some liquid left in the capillaries adding more is difficult	0	I think I would excel as a pediatrician or any kind of doctor that works with children. I have a large amount of experience working with kids from jobs and volunteer work that I have done and I believe I am very good with kids, I also enjoy the idea of being able to help them. I believe I have many of the attributes that would make a good pediatrician, like patience and a good work ethic.	4	Anti-clotting factors that decrease thromboembolisms are seen less in young women than in young men even though both have good veinous valves.		Organ	4	A layer of cells around the artery within the glomerulus with small holes	4	More use of the diaphragm muscles to help the lungs bring in oxygen-rich air	4	Moving relatively slowly from the left atrium to the right ventricle		The proximal convoluted tubule flows directly into the loop of Henle	4	Location A		Contraction of a sphincter muscle		In 1960, people in the US had the lowest amount of fibrous caps.		Baroreceptors that stop sending signals when the shape of the artery changes.	4	As part of internal respiration	4	A ventricular volume that varies from 100 to 130 ml (instead of 70 to 130 as shown here)	4	Molecules that leave the bloodstream at the Bowman‚Äôs capsule are eliminated by urination	1	Their ventricles contract at the same time as their atria.	4	Patient A		The benefit of cranberry for treating UTIs is that people drink cranberry juice and it helps them stay hydrated.	4	A machine that removes water and other molecules from the blood every hour, but then puts some of those molecules back	4	Patient A, because without valves there is no need for chordae tendinae.	4	Equal to the pressure it felt while in the vena cava		This will increase stroke volume		This would cause lower blood pressure and would be acting like a capillary bed that is relaxing small sphincter muscles	4	It has a channel that always allows Na+ into the cell slowly	4	White blood cells making gas exchange difficult in the alveoli	4	Patient C, because lungs are the site of internal respiration.			BIOL 118 A	1637951	2021-spring-BIOL-118-A--	2021-06-09 17:20:32 UTC	1	Newborn babies sometimes come out of the vaginal canal with a cone-shaped head.	1	These hormone molecules will have impacts primarily on all of the organ systems in an organism	3	Graph C	4	Their renal system may be releasing a molecule into the urine that should be retained in the blood	4	Likelihood of a miscarriage	4	Mental processes which disrupt feelings of intimacy or attraction	4	Graph F, because oxytocin helps to form bonds equally throughout a pregnancy		The glucose transporters cannot transport all of the glucose molecules	4	Inability to create sperm	4	Their kidneys are not reabsorbing enough ions, so Sertoli and Leydig cells are not functioning well	4	Sexual health is important for social bonding and happiness, both of which impact lifelong productivity	4	The release of a chemical signal from a part of the brain that tells other parts of the body to grow or develop	4	Kidney stone	4	Ovaries; seminiferous tubules within the testes	4	Water in the cells	4	If the baby has testes, it will produce gametes at a high rate starting in puberty	4	Those with female organs secrete more follicle-stimulating hormone		Contraction of both muscles will increase sperm production	0	This is dangerous for the patient	4	Their body is producing too much aldosterone and ADH	4	An enzyme that blocks the ACE enzyme	4	Graph S	4	This sounds like chlamydia, and is treatable with antibiotics	4	Nervous system		Vasectomy to cut the vas¬†deferens	4	Blood pressure is likely to increase	2	40	19	59	42	36	78	63	8	71	45	16	61	70	12	82
1446872647	12	8	16	16	16	16	16	16	0	5	121	100	3.3	Public	Public	Public	Private	Public	Public											Keep this 15:10 model	Keep this 20:5 model		Yes this style is better than the one at a time style.	F	Junior	3	NONRES-CIT	ASIAN	ASIAN INDIAN	N	N	6	6			3.53	HIGH SCHOOL	20212	30	31	29	35	30	0	0	0	0	0	0	0	0	30	31		29	35	30																									3		3.39	0							1		1		2	1								3	8	8	0	0	8	8	8	0	8	8	8	8	0	0						0	0	0	0	71	0.71	0.508322	36	0.610169	0.00401891	35	0.897436	1.16308	79	0.79	0.581215	18	0.818182	0.552809	56	0.54902	-0.320818	72	0.72	-0.151858	57	0.721519	-0.170389	15	0.714286	-0.0268221	56	0.56	-0.626849	38	0.475	-0.900225	18	0.818182	0.504845	77	0.77	0.0577572	72	0.9	0.926685	5	0.238095	-2.46473	355	0.71	0.366935	250	0.78125	0.314355	105	0.512195	0.488406	0	NA	1.3 Nina (radiology nurse)	I am skipping this editing task (and skipping the next two questions as well, into which I will just enter "NA"). I will still get full credit for this survey!	NA	NA	Question number 2 was the hardest¬†	2	17¬†	17	18	18	14	14	NA	0	NA	3.2 Greg (orthopedic surgeon)	I am skipping this editing task (and skipping the next two questions as well, into which I will just enter "NA"). I will still get full credit for this survey!	NA	NA	question 23	rock band - hierarchy	4	the one about the eye and the negative feedback loop	eye/ear - pupil	3	NA			NA			NA							question 13						question 19																										Fewer proteins will be torn apart	4	Signals will be released that increase production of digestive enzymes		Decreasing linearly like V	4	The focus on making therapies different for each patient	3	Milk acts like a base compared to the stomach acid because it has fewer H+	4	Carbohydrate	4	Small intestine		Rate of nutrient absorption		A young male person who does a lot of exercise focusing on large muscle groups in the legs	4	H2		Sending blood to the small intestine by way of the portal vein		Liver cells breaking down more glycogen in response to a sugary meal		Cellular level	4	bile salts; increases	4	Take in glucose first faster then more slowly; glucose builds up in the cell and the gradient slows transport	4	High outside and low inside	4	Flat, unchanging line like Z	4	Yes, because otherwise the gradient of X would be much different	4	The pancreas produces and sends digestive enzymes	4	If most of the bonds in the molecule are C-H or C-C, then it is hydrophobic	4	Too much glucagon		Graph A, because the % of cases diagnosed is increasing	4	Increase the number of pancreatic Beta cells by transplanting new cells in from another, healthy Type 2 diabetic	4	Producing ketones to be used as an energy source	4	ATP; active transport up a membrane gradient	4	There is no way to know if this is a reasonable negative feedback loop.		Neurons rely on calcium, so they may not be reliable effectors when calcium is low	4	The signal bypasses the trip up to and down from the brain	4	Sarcomeres are actively using ATP and myosin heads are moving	1	The more-developed cell may be able to become one of several cell fates.	4	Channels through foot bones allow access for small blood vessels.	4	In the graph of the neuron membrane potential; decreased frequency of action potentials	4	It activates needed functions by releasing hormones	4	The stomach	4	F	4	Sympathetic nerves	2	A structure in the middle ear can do this	4	The patient needs a positive feedback look of excitation		This will result in less-dense bones	4	Muscle fiber tension, because different nerves can activate different amounts of muscle fibers to sum to a graded muscular response	4	E, because satellite cells need to respond to signals from other cells	4	Strategies for doing healthcare that typically relies only on a single person doing the work	4	ATP, Calcium, troponin, myosin and actin all bind together when it is time for contraction		Creatine phosphate is used throughout this exercise to replenish ATP	4	The Na+/K+ pump	4	ATP; actin	4	Takes in information from two rod cells and one cone cell and sends action potentials to a single neuron all the way in the brain.	4	The amount of calcitonin will change first		Lack of neurotransmitter molecules in the effector neuron	4	B	4	Numbness Confusion Trouble Walking	1	Hit Submit and finish the survey for points; Got it.	0	Surfactant	4	Molecular	4	Overall oxygen transport would increase to all or most cells		Degranulation	4	The degradation of a specific molecule	4	This would potentially lead to increased resistance	4	Not responding too widely to a single threat and/or attacking self tissues	4	Hemolysis of RBCs increases to 15%	4	O- and B-	4	Thin walls of the blood vessels	4	To respond most quickly to the next encounter with the parasite or antigen	2	A rapidly dividing virus that lives and replicated between cells		Z (increasing linearly)	2	Because bacteria frequently try to find a way to invade the lymph nodes		RBCs are rapidly used and recycled	4	Many more platelets would be produced		Several days after expansion, all immune cells are equally able to bind to the invader	4	Helper T-cells	3	20 days after infection; to activate the adaptive immune system		I went to the gym more often in between studying and classes to relax and to be able to focus more when I came back.¬†	4	Dendritic cells	4	Thrombin		Air pressure in the lungs is decreasing and air pressure outside of the body is higher	4	A treatment that injected a high dose of tPA or plasmin enzyme	4	Herd immunity will not have been reached, so non-vaccinators will continue to be at risk of infection	4	contraction and relaxation of the atria and ventricles; valves being squeezed through skeletal muscle pump; movement of smooth muscle in vessel wall¬†	1	because of hydrostatic pressure and osmotic pressure¬†	1	I think a career in physical therapy would be a good fit for me. I think that it combines a lot of aspects of health and science and uses skills from a variety of different sources. I also think that it has a lot of human interaction and requires collaboration on different levels.¬†	4	Blood clots can clog coronary arteries more in older patients because clots can move through veins without functioning valves.	4	Organ	4	Low hydrostatic pressure in the blood		Rapid changes in blood pressure that the body was using to increase ion concentration		Moving relatively quickly from the aorta to a capillary bed	4	The proximal convoluted tubule and the loop of Henle come into contact once at a particular location		Location C		A conscious, brain-controlled decision for each part of the system	4	In 1960, people in the US had the lowest amount of fibrous caps.		Baroreceptors that stop sending signals when the shape of the artery changes.	4	As part of internal respiration	4	A greater percentage of myocytes in the right atria relaxing during a heartbeat	4	The same molecules enter and leave the Bowman‚Äôs capsule by way of a blood vessel		Their ventricles do not relax, because they never get the nerve signal to stop contracting.		Patient B		Cranberry capsules are not a cure for the UTIs that are more common for women than men	4	A machine that removes ions and toxins from the blood every hour	2	Patient A, because without valves there is no need for chordae tendinae.	4	Decreasing along the capillary bed as it got further from the heart	4	This will increase heart rate	4	This would cause higher blood pressure and would be acting like a capillary bed that is relaxing small sphincter muscles		It has a channel that always allows Na+ into the cell slowly	4	An increase in external air pressure for patients with asthma		Patient C, because lungs are the site of internal respiration.			BIOL 118 A	1637951	2021-spring-BIOL-118-A--	2021-06-09 16:26:44 UTC	1	Newborn babies sometimes come out of the vaginal canal with a cone-shaped head.	1	These hormone molecules will have impacts primarily on a particular type of cell		Graph S		Their renal system is fine; this problem is most likely to be focused on some other area of the body and has no physiological connection to the renal system		Likelihood of a miscarriage	4	Mental processes which disrupt feelings of intimacy or attraction	4	Graph R, because oxytocin stimulates good feelings which stimulates release of more oxytocin	4	The glucose transporters cannot transport all of the glucose molecules	4	Inability to create sperm	4	Their kidneys are not reabsorbing enough ions, so Sertoli and Leydig cells are not functioning well	4	Sexual health is important for social bonding and happiness, both of which impact lifelong productivity	4	The release of a chemical signal from a part of the brain that tells other parts of the body to grow or develop	4	Kidney stone	4	Ovaries; seminiferous tubules within the testes	4	Water in the cells	4	If the baby has testes, its gametes will go through most of meiosis early in its lifetime		Those with female organs secrete more follicle-stimulating hormone		Contraction of the cremaster will decrease sperm production		This is dangerous for the patient	4	Their body is producing too much ADH	4	An enzyme that blocks the ACE enzyme	4	Graph S	4	This sounds like chlamydia, and is treatable with antibiotics	4	Respiratory system	4	Vasectomy to cut the vas¬†deferens	4	Blood pressure is unlikely to change, but only because the renal system will compensate by retaining more sodium and chloride ions in the filtrate	4	36	35	71	47	32	79	57	15	72	38	18	56	72	5	77
1446872648	16	20	16	20	20	16	20	20	20	17	185	100	3.2	Public	Public	Public	Public	Public	Public	Private	Public	Public	Private	Public	Public	Public	Public	Public	Public	Increase the number of public questions	Keep this 20:5 model	Increase the number of public questions	I like this format of exam because the public exams are very helpful for me to understand what I know, and what I need to review for the actual exam.	F	Junior	3	RESIDENT	ASIAN	ASIAN INDIAN	N	N	6	6			3.67	HIGH SCHOOL	20212	0	0	0	0	0	0	0	0	0	0	0	0	0																	35	760	32	670													3.92	0				1	1	1	1		1		5	1		1		1			1	8	1	8	5	0	8	8	8	0	0	8	8	6	0	0	8	8	4	0	0	0	0	0	0	62	0.62	0.000999453	39	0.661017	0.265557	23	0.589744	-0.392597	61	0.61	-0.583056	17	0.772727	0.371761	65	0.637255	0.0774877	78	0.78	0.336191	63	0.797468	0.409081	15	0.714286	-0.0268221	65	0.65	-0.105336	48	0.6	-0.20814	17	0.772727	0.274279	69	0.69	-0.497125	52	0.65	-0.741844	17	0.809524	0.413761	335	0.67	0.193683	243	0.759375	0.231184	92	0.44878	0.0891133	5	The sessions were very helpful but sometimes it was hard to participate in the breakout rooms if I didn't know the material as well as my peers.	1.1 Rowan (anesthesiologist)	I am skipping this editing task (and skipping the next two questions as well, into which I will just enter "NA"). I will still get full credit for this survey!	N/A	N/A	The most challenging question for me was the question about chymotrypsin.¬†	1,3	Question 13 didn't make sense to me because multiple answers were correct in my mind.	13	I studied best for question 16.	16	I thought that question 22 was the most interesting.	22	I think that some of the questions relating to real-world examples were the most comprehensive.¬†	0	NA	I didn't watch any of the Inside Look videos (yet) or I don't have an opinion here.	I am skipping this editing task (and skipping the next two questions as well, into which I will just enter "NA"). I will still get full credit for this survey!	N/A	N/A	The one about comparing muscle repair to the diagram.	central dogma - muscle repair	1	The question I described above.	central dogma - muscle repair	1	I studied best for the action potential questions.	action potential		The question about the concert performer.	rock band	4	Is it possible to highlight the correct answers on lecture slide questions when reviewing them later?		I am skipping this editing task (and skipping the next two questions as well, into which I will just enter "NA"). I will still get full credit for this survey!			I am most interested in the digestive system!		The most difficult question for me was the question about clonal expansion.	rural clinic - clonal expansion	2	The question that had the graph of choosing the growth rate of the parasite because the answer choices did not match the labeled graphs.	MHC		I studied best for the question about blood clots.	clotting	5	The questions about the Eastern Washington patient was the most interesting.	rural clinic	2	No, not at this time!	I am skipping this editing task (and skipping the next two questions as well, into which I will just enter "NA"). I will still get full credit for this survey!			I am most interested in the digestive system!		Understood.	The questions about kidney structure/function.	kidney	2	Question #6	kidney - Henle	2	I studied best for questions about blood pressure/heart.	patients; heart	1,3	Question #24	inside look		N/A	The bonds that create the tertiary structure of chymotrypsin will change		Signals will be released that increase production of digestive enzymes		Decreasing linearly like V	4	The focus on making therapies different for each patient	3	Milk acts like an acid compared to the stomach acid because it has more H+		Carbohydrate	4	Large intestine	4	pH of the chyme		A young male person who does a lot of exercise focusing on large muscle groups in the legs	4	H2		Making and destroying hormones	4	Creating more bile salts when lipid globules in the intestine are large	4	Cellular level	4	microvilli; increases		Send glucose into the bloodstream first slowly then more quickly; glucose builds up in the cell and the gradient speeds up transport		High outside and low inside	4	Flat, unchanging line like Z	4	No, only simple diffusion or facilitated diffusion		The pancreas produces and sends digestive enzymes	4	If most of the bonds in the molecule are C-H or C-C, then it is hydrophobic	4	Lack of insulin		Graph A, because the % of cases diagnosed is increasing	4	Increase the number of glucose molecules polymerized into glycogen	3	Producing ketones to be used as an energy source	4	ATP; active transport up a membrane gradient	4	This is only a negative feedback loop if the retina is not functioning correctly.		Neurons can only increase the action of another cell, so they would be useless when calcium is high		The signal travels only on myelinated nerves		Sarcomeres are actively using ATP and myosin heads are moving	1	The more-developed cell has one possible cell fate because of Gene X.		Channels through foot bones allow access for small blood vessels.	4	In the graph of the neuron membrane potential; decreased frequency of action potentials	4	It activates needed functions by releasing hormones	4	The stomach	4	F	4	Hypothalamus		A structure in the middle ear can do this	4	The patient needs to be able to excite and inhibit these neurons at the right times	4	This will result in less calcium in the bloodstream		No part of the neuromuscular system can be a graded potential; muscles fire completely or not at all		B, because copying DNA requires only other DNA molecules		Strategies for doing healthcare that typically relies only on a single person doing the work	4	ATP helps actin and myosin release each other, so they can move closer and bind again	4	Because oxygen is needed, both ATP and creatine are used to generate oxygen in working muscle cells		The Na+/K+ pump	4	ATP; actin	4	Takes in information from one rod cell and delivers the same information to three other neurons.	4	Blood calcium levels will fall	4	Very low concentration of calcium throughout the body	4	B	4	Weakness in arms, Lost vision in eyes, Facial muscles droop or become weak.	1	Hit Submit and finish the survey for points; Got it.	0	Surfactant	4	Tissue		Overall oxygen transport would decrease to all or most cells	4	Degranulation	4	The degradation of a specific molecule	4	This would potentially lead to increased resistance	4	Not responding too widely to a single threat and/or attacking self tissues	4	Transferrin is retained in the spleen	4	O- and B-	4	Thin walls of the blood vessels	4	To regulate the energy costs of the immune system	4	A rapidly dividing virus that lives and replicated between cells		Z (increasing linearly)	2	Because lymph ducts take bacterial molecules from capillary beds	4	The organelles in RBCs are moved to different places in the cytoplasm		Many fewer platelets would be produced	4	Several days after expansion, all immune cells are equally able to bind to the invader	4	Helper T-cells	3	Several days after 1st vaccine dose; to to bind to specific molecular shapes	4	During these two weeks, I went on multiple walks outside to clear my head, as well as played tennis which always helps me feel better. I also did more self-care practices such as my skincare routine, in order to make myself feel more taken care of.	4	Dendritic cells	4	Factor X		Air pressure in the lungs is increasing and air pressure outside of the body is lower		A treatment that depolymerizes fibrin	4	Herd immunity will not have been reached, so non-vaccinators will continue to be at risk of infection	4	increasing skeletal muscle; cardiac exercise; standing on toes/stretching¬†	0	Some fluid is forced to leave a capillary bed when there is a higher pressure inside the bed than outside, and comes back when there is a higher pressure outside the capillary bed.	1	I think that the career of best fit for me would be a nurse because I enjoy learning about the human body and how it functions. I also would love to take care of patients because I grew up taking care of my brother.	4	Blood clots can clog coronary arteries more in older patients because clots can move through veins without functioning valves.	4	Organ system	4	High blood pressure	4	More use of the diaphragm muscles to help the lungs bring in oxygen-rich air	4	Moving relatively quickly from the aorta to a capillary bed	4	The loop of Henle flows directly into the proximal convoluted tubule		Location C		A conscious, brain-controlled decision for each part of the system	4	In 1920, people in the US started having more smooth muscle invasions.	4	Baroreceptors that stop sending signals when the shape of the artery changes.	4	As part of ventilation		A greater percentage of myocytes in the right atria relaxing during a heartbeat	4	The same molecules enter and leave the Bowman‚Äôs capsule by way of a blood vessel		Their heart signals experience a longer delay due to the collagenous structures.		Patient E		The benefit of cranberry for treating UTIs is that people drink cranberry juice and it helps them stay hydrated.	4	A machine that removes water and other molecules from the blood every hour, but then puts some of those molecules back	4	Patient A, because without valves there is no need for chordae tendinae.	4	Decreasing along the capillary bed as it got further from the heart	4	This will increase heart rate	4	This would cause higher blood pressure and would be acting like a capillary bed that is tightening small sphincter muscles		It is situated in the right atrium, so it gets the cardiac signal very early		An increase in external air pressure for patients with asthma		Patient B, because oxygen leaves the vessel in areas that typically do recoil.	4		BIOL 118 A	1637951	2021-spring-BIOL-118-A--	2021-06-09 16:28:34 UTC	1	Newborn babies sometimes come out of the vaginal canal with a cone-shaped head.	1	These hormone molecules will have impacts primarily on a particular organ system	4	Graph C	4	Their renal system is having a hard time keeping up with the extra filtration needed		Infection		Increased production of seminalplasmin from the prostate		Graph P, because the body produces as much oxytocin as possible until it runs out		The glucose transporters cannot transport all of the glucose molecules	4	Increased likelihood of an ectopic pregnancy		Their kidneys are not reabsorbing enough ions, so Sertoli and Leydig cells are not functioning well	4	Sexual health is important for social bonding and happiness, both of which impact lifelong productivity	4	The release of a chemical signal from a part of the brain that tells other parts of the body to grow or develop	4	Kidney stone	4	Ovaries; seminiferous tubules within the testes	4	Water in the cells	4	If the baby has ovaries, its gametes will go through most of the necessary meiosis early in its lifetime	4	Those with female organs secrete more estradiol	4	Contraction of both muscles will increase sperm production	0	This is not possible, and so it is not dangerous	0	Their body is producing too much aldosterone and ADH	4	An enzyme that degrades aldosterone	2	Graph S	4	This sounds like chlamydia, and is treatable with antibiotics	4	Respiratory system	4	Vasectomy to cut the vas¬†deferens	4	Blood pressure is likely to increase	2	39	23	62	41	20	61	63	15	78	48	17	65	52	17	69
1446872649	16	20	16	16	20	20	20	16	20	9	173	100	3.9	Public	Public	Public, Private	Private		Public	Public	Private		Public; Private	Public	Public	Public	Public	Public	Public	Keep this 15:10 model	Increase the number of secret questions	Increase the number of public questions	I'm not sure if I'm overthinking it, but perhaps having more public exam questions have caused instructors to up the difficulty of the exam? If that is the case, I would much rather have less public exam questions and exam questions that focus more on the big picture of the biology we are learning rather than the small details and wordings of the questions.	F	Sophomore	2	NONRES-CIT	MULTI	ASIAN	N	N	6	6			3.88	HIGH SCHOOL	20212	0	0	0	0	0	0	0	0	0	0	0	0	0																	35	700	34	690													3.83	0		1	1	1	1	1	1	1	1	1	9	1				1				4	8	6	7	1	8	6	1	8	2	8	6	1	6	2	8	8	1	6	1	1	1	0	0	78	0.78	0.902905	43	0.728814	0.614275	35	0.897436	1.16308	91	0.91	1.3574	21	0.954545	1.09595	97	0.95098	1.49369	63	0.63	-0.883932	51	0.64557	-0.749859	12	0.571429	-0.810624	97	0.97	1.74893	76	0.95	1.7297	21	0.954545	1.19654	78	0.78	0.127117	66	0.825	0.426126	12	0.571429	-0.785612	407	0.814	0.817389	291	0.909375	0.801501	116	0.565854	0.826269	3	They were helpful for me to understand main concepts. I think it would be helpful to maybe have a few minutes of summary after the breakout rooms are over to go over the main concepts covered in the worksheet/previous lecture.	1.4 Matty (surgery resident)	16	The problem/confusion I have is not particularly with Question 16 but the parenthetical statement under the title Scenario 4: A membrane. I am not sure how volume is defined. Does it mean that there are the same number of molecules inside and outside the membrane? I think I would just like some clarification on what that means.	I'm not sure how to fix it (since I'm not quite sure how I would use this information for the questions yet), so if it's unnecessary for us to know for the questions, maybe removing this portion or clarifying 'volume' may make it less confusing?	Personally, either identifying the molecule or the mdma question on which hierarchy was talked about in the excerpt.	6,13	I don't really remember the questions, but maybe the gradient question on cell membrane, like whether active transport was happening, because there was no ATP shown and no direction of the molecule.	18	Studied best for digestive system questions, but easiest question was counting the molecules on each side of membrane.	2,7,8,14,16	one on heartburn	5	None regarding questions, but I think not being able to go back to questions was difficult. However, I understand the reasons behind this decision, but maybe we could be allowed to look back on the questions even if we can't change the answer? Especially right now, thinking back on the questions, I remember I had difficulty on some earlier questions but I sincerely don't remember the questions anymore so it's hard for me to write down questions I thought were difficult.	5	Me and 3 other students	3.2 Greg (orthopedic surgeon)	8	There may be a typo of 'foot' and 'food'.	food --> foot?	Question on the hierarchical organization of the elements in the rock band paragraph	rock band - hierarchy		The question on a foot repeatedly contracting: the correct answer states that "Sarcomeres are actively using ATP and the myosin heads are repeatedly binding and unbinding to other proteins as part of cross-bridge cycling." I think this statement is confusing because it says 'other proteins' which has caused me to think that myosin could be binding/unbinding with proteins other than actin which would not be true (from my understanding). Question on the hierarchical organization of the elements in the rock band paragraph: From what I remember, I don't recall discussing the provided answers in any of the lectures, so the content for this question would have come extra reading or search results, which makes it difficult to come to a conclusion with this one.	foot - sarcomeres; rock band - hierarchy	2,4	question on ear functions	eye/ear	3	question on muscle tension	action potential - graded response		I personally think the question on the adrenal cortex and hypothalamus and the other hormone was a bit unfair because the correct answer was neither mentioned in the paragraph or in lecture or provided as something we could study in the public exam.		I am skipping this editing task (and skipping the next two questions as well, into which I will just enter "NA"). I will still get full credit for this survey!	NA	NA	The last units on blood and fighting pathogens was extremely interesting, especially as people are getting vaccinated and everyone has been sick before, it made the content interesting to learn about.	This course has been great! The teaching has been clear and student expectations are clear and consistent. Although this class moves significantly faster than any previous classes I've taken, I think the content we learn is worth it.	#16 #18			#16 - I think this question was tough in that the second graph did not end up showing the x-axis increments other than 'time' which is vague and does not help our understanding of the words 'several days after first dose'. I also want to argue that the option '20 days after infection; to bind to specific molecule' is a valid answer because this is true in that by 20 days after infection, we are producing antibodies and IgG are binding to specific molecules. #20 - I do not understand how a parasite would grow exponentially opposed to linearly. If the question was referring to number of parasites over time, it would make sense to increase exponentially, but I don't recall covering the growth of parasites in lecture other than replication, which again would be number of parasites. #25 - I think the answer on the key for this question 'Because lymph ducts take bacterial molecules from capillary beds' does not quite complement my understanding of how this works. Lymph ducts are not directly in contact with the capillary beds but rather, the lymphatic capillaries. Also, I thought that lymph nodes would be the ones to clear the bacteria molecules.	immune system; MHC; lymph nodes	4	1, 4, 5, 8	blood; rural clinic - stem cells	1,2	7	rural clinic	2	From Piazza and discord discussions, it seems as though many of us have missed the same questions with similar reasonings, so I hope the instructors carefully consider our thoughts. Also, with the updated key, I hope there can be a few more explanations for some of the answers on why a particular option was better than others or the key words in the questions we should have focused on to better think about that question. thanks!	I am skipping this editing task (and skipping the next two questions as well, into which I will just enter "NA"). I will still get full credit for this survey!	NA	NA	The last units on blood and fighting pathogens was extremely interesting, especially as people are getting vaccinated and everyone has been sick before, it made the content interesting to learn about.	This course has been great! The teaching has been clear and student expectations are clear and consistent. Although this class moves significantly faster than any previous classes I've taken, I think the content we learn is worth it.	Understood.	3, 13	patients - patient D; heart - diagram	1,3	11	heart - output	3	14	heart - bulk flow	3	Cranberry does not cure.	graphs - UTI	4	I hope the decision process to either eliminate questions or award points for commonly mis-answered questions is fair, especially as this is a curved class and it would not be fair to those who answered the difficult questions correctly	Fewer proteins will be torn apart	4	Signals will be released that increase production of digestive enzymes		Decreasing linearly like V	4	The focus on making therapies different for each patient	3	Milk acts like a base compared to the stomach acid because it has fewer H+	4	Carbohydrate	4	Large intestine	4	Rate of nutrient absorption		A young male person who does a lot of exercise focusing on large muscle groups in the legs	4	N20		Making and destroying hormones	4	Creating more bile salts when lipid globules in the intestine are large	4	Molecular level	4	bile salts; increases	4	Take in glucose first faster then more slowly; glucose builds up in the cell and the gradient slows transport	4	High outside and low inside	4	Flat, unchanging line like Z	4	No, only simple diffusion or facilitated diffusion		The pancreas produces and sends digestive enzymes	4	If most of the bonds in the molecule are C-H or C-C, then it is hydrophobic	4	Too much insulin		Graph A, because the % of cases diagnosed is increasing	4	Increase the number of glucose molecules polymerized into glycogen	3	Producing ketones to be used as an energy source	4	ATP; active transport up a membrane gradient	4	This is a useful negative feedback loop given what I know about sensory organs	4	Neurons rely on calcium, so they may not be reliable effectors when calcium is low	4	The signal bypasses the trip up to and down from the brain	4	Sarcomeres are actively using ATP and myosin heads are moving	1	The more-developed cell may be able to become one of several cell fates.	4	Channels through foot bones allow access for small blood vessels.	4	In the graph of the neuron membrane potential; decreased frequency of action potentials	4	It activates needed functions by releasing hormones	4	The stomach	4	F	4	Sympathetic nerves	2	A structure in the middle ear can do this	4	The patient needs to be able to excite and inhibit these neurons at the right times	4	This will result in less-dense bones	4	Muscle fiber tension, because different nerves can activate different amounts of muscle fibers to sum to a graded muscular response	4	E, because satellite cells need to respond to signals from other cells	4	Strategies for doing healthcare that typically relies only on a single person doing the work	4	ATP helps actin and myosin release each other, so they can move closer and bind again	4	Creatine phosphate is used throughout this exercise to replenish ATP	4	The Na+/K+ pump	4	ATP; actin	4	Takes in information from one rod cell and delivers the same information to three other neurons.	4	Blood calcium levels will fall	4	Very low concentration of calcium throughout the body	4	A		- slurred speech¬† - dizziness or headache¬† - one side of body goes numb¬†	1	Hit Submit and finish the survey for points; Got it.	0	Large ratio of surface area to volume		Organ system	4	Overall oxygen transport would decrease to all or most cells	4	Degranulation	4	The degradation of a specific molecule	4	This would make autoimmune problems worse for this patient		Not responding too widely to a single threat and/or attacking self tissues	4	Hemolysis of RBCs increases to 15%	4	O- and B-	4	Thin walls of the blood vessels	4	To regulate the energy costs of the immune system	4	A new, never-before-encountered virus that takes over cells	4	Y (increasing curve)	4	Because lymph nodes have macrophages that can destroy bacterial cells		The organelles in RBCs are moved to different places in the cytoplasm		Many fewer platelets would be produced	4	At the start of the infection, macrophages are moving around the body		Helper T-cells	3	20 days after infection; to activate the adaptive immune system		During these past couple of weeks I spent time with friends I haven‚Äôt seen in a while (they were vaccinated). We went on a walk and caught up with one another. ¬†	4	Dendritic cells	4	Thrombin		Air pressure in the lungs is decreasing and air pressure outside of the body is lower		A treatment that initiated vasoconstriction throughout the body		Herd immunity will not have been reached, so non-vaccinators will continue to be at risk of infection	4	walking after sitting for a period of time; exercising; breathing more fresh air	0	there is a higher hydrostatic pressure than osmotic pressure in blood vessels	1	From the past IL videos, the one lady who explored multiple nursing careers and ended up in HCDE resonated with me the most. As someone considering HCDE as a major already, I felt encouraged to pursue that field since I am also fascinated by the intersection between technology and medicine. I think I would have a hard time enjoying a job that is primarily focused on one thing, so I am definitely pursuing a career that is interdisciplinary.	4	Blood clots can clog coronary arteries more in older patients because clots can move through veins without functioning valves.	4	Organ system	4	High blood pressure	4	More use of the diaphragm muscles to help the lungs bring in oxygen-rich air	4	Moving relatively quickly from the aorta to a capillary bed	4	The proximal convoluted tubule flows directly into the loop of Henle	4	Location D	4	Gravity pulls the urine from the kidneys down to the bladder	4	In 1920, people in the US started having more smooth muscle invasions.	4	Baroreceptors that stop sending signals when the shape of the artery changes.	4	As part of internal respiration	4	A greater percentage of myocytes in the right atria relaxing during a heartbeat	4	The constituents of blood that are filtered at the Bowman‚Äôs capsule are typically smaller than a protein	4	Their ventricles do not relax, because they never get the nerve signal to stop contracting.		Patient C	4	Cranberry capsules are not a cure for the UTIs that are more common for women than men	4	A machine that removes water and other molecules from the blood every hour, but then puts some of those molecules back	4	Patient A, because without valves there is no need for chordae tendinae.	4	Decreasing along the capillary bed as it got further from the heart	4	This will increase heart rate	4	This would cause lower blood pressure and would be acting like a capillary bed that is relaxing small sphincter muscles	4	It has a channel that always allows Na+ into the cell slowly	4	White blood cells making gas exchange difficult in the alveoli	4	Patient B, because oxygen leaves the vessel in areas that typically do recoil.	4		BIOL 118 A	1637951	2021-spring-BIOL-118-A--	2021-06-09 16:35:16 UTC	1	Newborn babies sometimes come out of the vaginal canal with a cone-shaped head.	1	These hormone molecules will have impacts primarily on all of the organ systems in an organism	3	Graph F		Their renal system is fine; this problem is most likely to be focused on some other area of the body and has no physiological connection to the renal system		Likelihood of a miscarriage	4	Mental processes which disrupt feelings of intimacy or attraction	4	Graph R, because oxytocin stimulates good feelings which stimulates release of more oxytocin	4	The glucose transporters cannot transport all of the glucose molecules	4	Inability to create sperm	4	Their kidneys are not filtering antibodies, so they may have more UTIs		Sexual health is important for social bonding and happiness, both of which impact lifelong productivity	4	A problem with signals from the pituitary that should be received by the ovary but are lost in the bloodstream		Kidney stone	4	Ovaries; seminiferous tubules within the testes	4	Water in the cells	4	If the baby has testes, it will produce gametes at a high rate starting in puberty	4	Those with female organs secrete more follicle-stimulating hormone		Contraction of both muscles will decrease sperm production	4	This is dangerous for the patient	4	Their body is producing too much ADH	4	A competitive inhibitor that blocks the function of ADH	2	Graph S	4	This sounds like chlamydia, and is treatable with antibiotics	4	Respiratory system	4	Vasectomy to cut the vas¬†deferens	4	Blood pressure is unlikely to change, but only because the renal system will compensate by retaining more sodium and chloride ions in the filtrate	4	43	35	78	55	36	91	51	12	63	76	21	97	66	12	78
1446872650	16	0	8	8	12	16	16	8	8	13	105	100	1.9																					F	Sophomore	2	RESIDENT	MULTI	BLACK/AFRICAN AMER	Y	Y	1	1		1	3.06	HIGH SCHOOL	20212	0	0	0	0	0	0	0	0	0	0	0	0	0																	26	500	27	530													3.4	0				1	1						2																													0	0	0	0										53	0.53	-1.10051	14	0.636364	-0.171384	56	0.54902	-0.320818	58	0.58	-1.29064	49	0.620253	-0.943015	9	0.428571	-1.59443	56	0.56	-0.626849	42	0.525	-0.623391	14	0.636364	-0.417418										167	0.334	-1.26163	128	0.4	-1.1352	39	0.190244	-1.53877																																																																																																																											This is only a negative feedback loop if the retina is not functioning correctly.		Bone density can be independent of calcium levels		The signal travels only on myelinated nerves		Sarcomeres are actively using ATP and myosin heads are moving	1	The more-developed cell may be able to become one of several cell fates.	4	Channels through foot bones allow access for small blood vessels.	4	In the graph of the neuron membrane potential; decreased frequency of action potentials	4	It activates needed functions by releasing hormones	4	The heart		F	4	Sympathetic nerves	2	A structure in the middle ear can do this	4	The patient needs to be able to excite and inhibit these neurons at the right times	4	This will result in more calcium in the bloodstream	2	No part of the neuromuscular system can be a graded potential; muscles fire completely or not at all		E, because satellite cells need to respond to signals from other cells	4	Strategies for doing healthcare that typically relies only on a single person doing the work	4	ATP helps calcium bind to actin to do cross-bridge cycling		ATP is used up more slowly in muscle cells because it stores long-term energy		No channels will be active during the resting phase.		ATP; actin	4	Takes in information from two rod cells and one cone cell and sends action potentials to a single neuron all the way in the brain.	4	The osteoblast will start releasing H+ ions		Very low concentration of calcium throughout the body	4	A		FAST. face dropping, arm weakness, speech difficulty.	1	Hit Submit and finish the survey for points; Got it.	0	Surfactant	4	Molecular	4	Overall oxygen transport would still continue, but would be more costly to the body overall	2	Phagocytosis		Macrophages are moving to the site of damage	1	This would make it harder for the patient to fight off infection		Not responding too widely to a single threat and/or attacking self tissues	4	Hemolysis of RBCs increases to 15%	4	O- and B-	4	Thin walls of the blood vessels	4	To respond most quickly to the next encounter with the parasite or antigen	2	A rapidly dividing virus that lives and replicated between cells		Y (increasing curve)	4	Because lymph nodes have macrophages that can destroy bacterial cells		RBCs are rapidly used and recycled	4	Many more platelets would be produced		B cells are creating and releasing huge numbers of proteins		B-cells		Several days after 1st vaccine dose; to to bind to specific molecular shapes	4	I took breaks when studying so I don't stress myself out. Taking deep breaths to relax¬†	4	Myosin		von Willebrand factor	4	Air pressure in the lungs is increasing and air pressure outside of the body is lower		A treatment that injected a high dose of tPA or plasmin enzyme	4	Herd immunity will not have been reached, so non-vaccinators will continue to be at risk of infection	4	through the inferior and superior vena cava; pulmonary arteries carries oxygen poor blood; pulmonary veins brings oxygen rich blood to left ventricle	0	due to filtration and reabsorption	1	I think I would be best as a health technologist. I am better with computers and I wanted to major in computer science before I chose nursing. It would be a great combination of the two so I could work in health care but still operating devices and being in labs.	4	Blood clots can clog coronary arteries more in older patients because clots can move through veins without functioning valves.	4	Tissue	4	High blood pressure	4	Less use of the diaphragm muscles to help the lungs bring in oxygen-rich air		Moving relatively quickly from the aorta to a capillary bed	4	The proximal convoluted tubule flows directly into the loop of Henle	4	Location C		A conscious, brain-controlled decision for each part of the system	4	In 1920, people in the US started having less friction in their arteries.		Baroreceptors that stop sending signals when the shape of the artery changes.	4	As part of ventilation		Increased strength of the cardiac myocytes in the left ventricle		The constituents of blood that are filtered at the Bowman‚Äôs capsule are typically smaller than a protein	4	Their ventricles do not relax, because they never get the nerve signal to stop contracting.		Patient B		The benefit of cranberry for treating UTIs is that people drink cranberry juice and it helps them stay hydrated.	4	A machine that removes ions and toxins from the blood every hour	2	Patient A, because without valves there is no need for chordae tendinae.	4	Decreasing along the capillary bed as it got further from the heart	4	This will increase heart rate	4	This would cause higher blood pressure and would be acting like a capillary bed that is tightening small sphincter muscles		It is a cell that can create an action potential	1	A collapsed lung		Patient E, because gas exchange happens when the brain can sense high pressure.																																																												0	0	0	37	16	53	49	9	58	42	14	56	0	0	0
1446872651	0	8	16	16	20	20	20	16	4	5	125	100	4	Public	Public	Public, Private	Public	Public	Public	Public; Private	Private	Public	Public	Public; Private		Public	Private	Public	Public	Increase the number of secret questions	Change to an all-secret exam style	Increase the number of secret questions	yes. they were a good combination of rewarding, challenging and frustrating...marquee signs of a UW STEM course.	M	Junior	3	RESIDENT	CAUCASN	WHITE	N	N	6	6			3.64	HIGH SCHOOL	20212	0	0	0	0	0	0	0	0	0	0	0	0	0																	30	700	36	660													4	0			1			1	1	1			4	1			1					2	1	6	2	0	8	8	1	4	2	8	4	1	4	2	8	5	1	1	1	0	0	1	0	86	0.86	1.35386	51	0.864407	1.31171	35	0.897436	1.16308	92	0.92	1.42208	22	1	1.277	90	0.882353	1.18389	97	0.97	1.88168	76	0.962025	1.6646	21	1	1.54078	90	0.9	1.34331	68	0.85	1.17603	22	1	1.42711	88	0.88	0.82072	72	0.9	0.926685	16	0.761905	0.173887	453	0.906	1.21587	323	1.00937	1.18171	130	0.634146	1.25628							Im having a hard time remembering. ¬†I had to think about the graph type questions for a long time and I think I remember 18 being challenging	3,8,18	graph question about matching the y axis to a linearly increasing green line	8	diabetes ones because I practiced interpreting graphs and malfunctions in the regulatory cycle	15,21,22,23	MDMA abstract q's	11,12,13	Its really hard to do these reflective questions when we can't look back at the questions at the end of the test to review our answers	3	Me and 4 other students	3.2 Greg (orthopedic surgeon)	I am skipping this editing task (and skipping the next two questions as well, into which I will just enter "NA"). I will still get full credit for this survey!	NA	NA	- "which part of the stress response is the best fit in the tissue level" -"one type of molecule being used as the info to build another" This one was confusing wording because what classifies as a different "type of molecule" (DNA to mRNA vs mRNA to Amino acids) -"What parts used in muscle repair" -"Which is possible using only 1 neuron"	rock band - hierarchy; central dogma; eye/ear - single neuron	1,3,4	-"What parts used in muscle repair" -"Which is possible using only 1 neuron"	central dogma - muscle repair; eye/ear - single neuron	1,3	Central dogma, Nervous System, Eye function	central dogma; ear/eye; nervous system	1,3	the graph questions with the ATP and creatine phosphate	ATP/PCr		There were so many cool topics this last few weeks, a little bummed that some of them were barely touched on in the exam. For example, we spent a lot of time on the nervous system but there did't seem that many pathway type questions. I felt ready for muscle contraction questions too but these were also fairly benign		I am skipping this editing task (and skipping the next two questions as well, into which I will just enter "NA"). I will still get full credit for this survey!	NA	NA	Immune System	Better b/c of the copious amount of feedback opportunity and availability of help if needed. Content in enjoyable and broken up into reasonable segments for understanding.	"which molecule is most impt for platelet plug" "what happens to platelet production if TPO degrades"	clotting	5	- "invent a way to grow stem cells to replace one cell type" is confusing wording - "what will happen to platelet production if TPO degrades" this was confusing solely because how the TPO degrades was unspecified. If it is rapidly self-degrading then the answer is definitely there will be less platelets, but if it is normal degradation then the level would likely not change that drastically.	rural clinic - stem cells; clotting - TPO	2,5	blood typing, ventilation	blood type; alveoli	3	n/a			Heirarchical org. Q is unnecessary. I understand they fill the role of "broad physiology concepts" but we rarely discuss what part is being activated and there are many more important concepts to understand about gas exchange than whether or not it is a multiple organ system or a group of tissues. It just feels unnecessary and a waste of an exam question.	I am skipping this editing task (and skipping the next two questions as well, into which I will just enter "NA"). I will still get full credit for this survey!	NA	NA	Immune System	Better b/c of the copious amount of feedback opportunity and availability of help if needed. Content in enjoyable and broken up into reasonable segments for understanding.	Understood.	Q.13	heart - diagram	3	Q.20	hierarchy		myocyte contraction questions and blood pressure questions	heart; patients	1,3	Patients A-E with problems	patients	1	Hierarchical biology questions are a waste of an exam question. Once again this just became a question that was highly debated post-exam and resulted in three of the five answer choices being awarded points. This question continues to exist mostly just to check a 'course themes' box when it could be used to test on the content that we actually learned and studied.	Fewer proteins will be torn apart	4	Signals will be released that will decrease the flow of chyme	4	Decreasing linearly like V	4	The focus on making therapies different for each patient	3	Milk acts like a base compared to the stomach acid because it has fewer H+	4	Carbohydrate	4	Large intestine	4	Total surface area of all food particles	4	A young male person who does a lot of exercise focusing on large muscle groups in the legs	4	CH4		Making and destroying hormones	4	Liver cells breaking down more glycogen in response to a sugary meal		Molecular level	4	bile salts; increases	4	Take in glucose first faster then more slowly; glucose builds up in the cell and the gradient slows transport	4	High outside and low inside	4	Flat, unchanging line like Z	4	No, only simple diffusion or facilitated diffusion		The pancreas produces and sends digestive enzymes	4	If most of the bonds in the molecule are C-H or C-C, then it is hydrophobic	4	Lack of glucagon	4	Graph A, because the % of cases diagnosed is increasing	4	Increase the number of glucose molecules polymerized into glycogen	3	Producing ketones to be used as an energy source	4	ATP; active transport up a membrane gradient	4	This is a useful negative feedback loop given what I know about sensory organs	4	Neurons rely on calcium, so they may not be reliable effectors when calcium is low	4	The signal bypasses the trip up to and down from the brain	4	Sarcomeres are actively using ATP and the myosin heads are repeatedly binding and unbinding to other proteins	4	The more-developed cell may be able to become one of several cell fates.	4	Channels through foot bones allow access for small blood vessels.	4	In the graph of the neuron membrane potential; decreased frequency of action potentials	4	It activates needed functions by releasing hormones	4	The stomach	4	F	4	Hypothalamus		A structure in the middle ear can do this	4	The patient needs to be able to excite and inhibit these neurons at the right times	4	This will result in denser bones		Muscle fiber tension, because different nerves can activate different amounts of muscle fibers to sum to a graded muscular response	4	E, because satellite cells need to respond to signals from other cells	4	Strategies for doing healthcare that typically relies only on a single person doing the work	4	ATP helps actin and myosin release each other, so they can move closer and bind again	4	Creatine phosphate is used throughout this exercise to replenish ATP	4	The Na+/K+ pump	4	ATP; actin	4	Takes in information from one rod cell and delivers the same information to three other neurons.	4	Blood calcium levels will fall	4	Very low concentration of calcium throughout the body	4	B	4	F- facial drooping on 1 side A- arms = weak S- speech slurring T- time to call 911	1	Hit Submit and finish the survey for points; Got it.	0	Surfactant	4	Organ system	4	Overall oxygen transport would decrease to all or most cells	4	Degranulation	4	The degradation of a specific molecule	4	This would potentially lead to increased resistance	4	Not responding too widely to a single threat and/or attacking self tissues	4	Transferrin is retained in the spleen	4	O- and B-	4	Thin walls of the blood vessels	4	To regulate the energy costs of the immune system	4	A rapidly dividing virus that lives and replicated between cells		Y (increasing curve)	4	Because lymph ducts take bacterial molecules from capillary beds	4	RBCs are rapidly used and recycled	4	Many fewer platelets would be produced	4	Several days after expansion, all immune cells are equally able to bind to the invader	4	Neutrophils	4	Several days after 1st vaccine dose; to to bind to specific molecular shapes	4	At the height of the pandemic I was struggling to keep up with my course work and found myself with a detrimental "stress napping" habit. ¬†For the last several months and particularly in the last few weeks, whenever I feel myself starting to "shut-down" I pause school work and complete some form of physical exercise: going on a bike ride, playing soccer, lifting weights, or even just some push-ups to re-invigorate myself and prevent the negative personal perception (poor time management, apathy, self loathing...) that comes with habitual stress napping.¬†	4	Dendritic cells	4	von Willebrand factor	4	Air pressure in the lungs is decreasing and air pressure outside of the body is higher	4	A treatment that injected a high dose of tPA or plasmin enzyme	4	Herd immunity will not have been reached, so non-vaccinators will continue to be at risk of infection	4	Skeletal muscle pump; respiratory pump; peristaltic contractions	1	Hydrostatic pressure gradient may force fluid OUT, equilibrium may require fluid returns. ¬†	1	From inside look videos shown over the last two weeks, I think that the career that would be the best fit for me would be genetic counseling. ¬†I thought it was fascinating how this career applies the critical thinking, organization, and ability to process difficult concepts from being a STEM major to a growing field. ¬†Moreover, I have a feeling genetic counseling will only continue to grow in popularity as our genetic profiling systems improve, ¬†and therefore there will be a demand for people that can explain the confusing results and risk factors to a 'lay' individual which I think I would excel at. ¬†¬†	4	Blood clots can clog coronary arteries more in older patients because clots can move through veins without functioning valves.	4	Organ	4	High blood pressure	4	More use of the diaphragm muscles to help the lungs bring in oxygen-rich air	4	Moving relatively quickly from the aorta to a capillary bed	4	The proximal convoluted tubule flows directly into the loop of Henle	4	Location C		Gravity pulls the urine from the kidneys down to the bladder	4	In 1920, people in the US started having more smooth muscle invasions.	4	Baroreceptors that stop sending signals when the shape of the artery changes.	4	As part of internal respiration	4	A greater percentage of myocytes in the right atria relaxing during a heartbeat	4	The constituents of blood that are filtered at the Bowman‚Äôs capsule are typically smaller than a protein	4	Their ventricles contract at the same time as their atria.	4	Patient C	4	Cranberry capsules are not a cure for the UTIs that are more common for women than men	4	A machine that removes water and other molecules from the blood every hour, but then puts some of those molecules back	4	Patient A, because without valves there is no need for chordae tendinae.	4	Decreasing along the capillary bed as it got further from the heart	4	This will increase heart rate	4	This would cause lower blood pressure and would be acting like a capillary bed that is tightening small sphincter muscles		It has a channel that always allows Na+ into the cell slowly	4	Breakdown of the thin barrier between alveoli and blood vessels		Patient B, because oxygen leaves the vessel in areas that typically do recoil.	4		BIOL 118 A	1637951	2021-spring-BIOL-118-A--	2021-06-09 17:06:57 UTC	1	Newborn babies sometimes come out of the vaginal canal with a cone-shaped head.	1	These hormone molecules will have impacts primarily on all of the organ systems in an organism	3	Graph F		Their renal system is having a hard time keeping up with the extra filtration needed		Likelihood of a miscarriage	4	Mental processes which disrupt feelings of intimacy or attraction	4	Graph R, because oxytocin stimulates good feelings which stimulates release of more oxytocin	4	The glucose transporters cannot transport all of the glucose molecules	4	Inability to create sperm	4	Their kidneys are not reabsorbing enough ions, so Sertoli and Leydig cells are not functioning well	4	Sexual health is important for social bonding and happiness, both of which impact lifelong productivity	4	The release of a chemical signal from a part of the brain that tells other parts of the body to grow or develop	4	Kidney stone	4	Ovaries; seminiferous tubules within the testes	4	Water in the cells	4	If the baby has testes, it will produce gametes at a high rate starting in puberty	4	Individual cells in the reproductive system are more likely to die compared to those in younger Americans		Contraction of both muscles will decrease sperm production	4	This is dangerous for the patient	4	Their body is producing too much ADH	4	An enzyme that blocks the ACE enzyme	4	Graph S	4	This sounds like chlamydia, and is treatable with antibiotics	4	Respiratory system	4	Vasectomy to cut the vas¬†deferens	4	Blood pressure is unlikely to change, but only because the renal system will compensate by retaining more sodium and chloride ions in the filtrate	4	51	35	86	56	36	92	76	21	97	68	22	90	72	16	88
1446872652	4	4	0	0	0	4	0	4	0	0	16	16		Public																																																																																			1	1	1	1	1	1	1	1	1	9									1	1	1	2	1																0	0	0	0	24	0.24	-2.14103	8	0.135593	-2.43701	16	0.410256	-1.30007	32	0.32	-2.45883	0	0	-2.70606	0	0	-2.79916																												56	0.112	-2.22318	32	0.1	-2.27584	24	0.117073	-1.99949	3	na	1.3 Nina (radiology nurse)	I am skipping this editing task (and skipping the next two questions as well, into which I will just enter "NA"). I will still get full credit for this survey!	na	na	the first question¬†	1																																																																	Chymotrypsin will start working on substrates made of carbohydrate		Signals will be released that will increase the flow of chyme		Decreasing curve like W		The importance of chemistry courses for health careers		Milk acts like an acid compared to the stomach acid because it has more H+		Nucleic acid		Pancreas or gallbladder		The ratio of Volume to Surface Area of the food particles		A young male person who does a lot of exercise focusing on large muscle groups in the legs	4	C6H6	4	Chemical digestion		Liver cells breaking down more glycogen in response to a sugary meal		Organismal level		secretin; increases		Take in glucose first faster then more slowly; glucose builds up in the cell and the gradient slows transport	4	Equal on both sides of the membrane		Increasing linearly like X		Yes, because molecule X will bind to each of the transporters		The large intestine removes water from the body		If most of the bonds in the molecule are C-H or C-C, then it is hydrophobic	4	Too much insulin		Graph A, because the % of cases diagnosed is increasing	4	Increase the number of pancreatic Beta cells by transplanting new cells in from another, healthy Type 2 diabetic	4	Producing ketones to be absorbed in the digestive system		ATP; facilitated diffusion of a hydrophobic molecule		This is only a negative feedback loop if the retina is not functioning correctly.		Neurons rely on calcium, so they may not be reliable effectors when calcium is low	4	The signal bypasses the effector nerve		Sarcomeres are actively using ATP and the myosin heads are repeatedly binding and unbinding to other proteins	4	The more-developed cell has one possible cell fate because of Gene X.		The bone is made entirely of cancellous bone		In the graph of the neuron membrane potential; decreased frequency of action potentials	4	It de-activates needed functions by turning on specific neurons		The heart		F	4	Hypothalamus		A structure in the visible, outer part of the eye can do this		The patient needs to be able to excite and inhibit these neurons at the right times	4	This will result in less need for Vitamin D		Action potential, because action potentials can be adjusted to the amount of neuron signal needed for each firing of a nerve		H, because enzymes need to fold in the plasma membrane		Different strategies for understanding and treating health and medical conditions		ATP helps calcium binds to troponin which lets actin and myosin bind together		ATP is used up quickly to make more creatine phosphate during exercise		The Na+/K+ pump	4	Troponin; ATP		Takes in information from one rod cell and delivers the same information to three other neurons.	4	The size of the parathyroid gland will change first		Lack of neurotransmitter molecules in the effector neuron	4	A																																																																																																																																																																								8	16	24	24	8	32	0	0	0	0	0	0	0	0	0
1446872653	8	8	12	20	20	20	20	16	20	0	144	100	3.8	Public		Public		Public	Public	Public		Public	Private	Public	Public	Public	Private	Public	Public	Keep this 15:10 model	Keep this 20:5 model	Increase the number of public questions	I have noticed that it only works for me when I work with other people in study sessions. I try to study on my own I have a more difficult time understanding the material, which is something quite new to me since I am used to studying on my own. But overall I like it.	F	Junior	3	RESIDENT	HISPANIC	WHITE	Y	Y	1	1		1	3.54	HIGH SCHOOL	20212	25	23	25	32	18	0	0	0	0	0	0	0	0	25	23		25	32	18											32	540	29	610													3.92	0													1			1	1	1		4	7	7	5	0	8	8	3	7	2	8	8	2	8	3	8	8	3	7	2	0	0	0	0	59	0.59	-0.168108	28	0.474576	-0.693417	31	0.794872	0.644521	88	0.88	1.16335	17	0.772727	0.371761	85	0.833333	0.962611	91	0.91	1.39363	71	0.898734	1.18171	20	0.952381	1.27951	85	0.85	1.05358	68	0.85	1.17603	17	0.772727	0.274279	81	0.81	0.335198	68	0.85	0.592979	13	0.619048	-0.545737	404	0.808	0.791401	295	0.921875	0.849028	109	0.531707	0.611265	4	NA	I didn't watch any of the Inside Look videos (yet)	I am skipping this editing task (and skipping the next two questions as well, into which I will just enter "NA"). I will still get full credit for this survey!	NA	NA	I can remember the question from earlier in the exam but number 22 was pretty hard.¬†	22	I don't remember the question or the number but I do remember one that was worded quite strangely at the beginning of the exam that could hav been interpreted in more than one way.		The liver questions.	11,12	I don't remember.		No.	5	Me and 4 other students	I didn't watch any of the Inside Look videos (yet) or I don't have an opinion here.	I am skipping this editing task (and skipping the next two questions as well, into which I will just enter "NA"). I will still get full credit for this survey!	NA	NA	I found the question regarding the misfolded protein that attaches to calcium to be quite difficult because it I am completely honest I wasn't sure on how the body would react to it. My thought process what that the calcium would simply not be absorbed and would just remain in the blood stream but I'm not sure.	calcium system - misfolded protein	5	I think the question that asked what takes info from one molecule to make another was a bit confusing because it only allowed for one choice to be selected but I believe that both translation and transcription do this. Transcription from DNA to RNA and translation from RNA to protein. I didn't know which to pick so I just went with my gut feeling. Then again, if I got it right I don't think it should be thrown out :)	central dogma - molecule to molecule	1	I think I studied the best for the DNA/RNA and cell functions.	central dogma	1	I can't pick one.			Nope.							Question number 8 which asked something along the lines "which of these is not included in the clearing of pathogens from the airway". I find this questions difficult because I feel like there is a way that you can connect every hierarchical layer to this process in one way or another. The only ones I knew for a fact were included were cellular and tissue and I tried to work form there but I still struggled a bit on that question.	alveoli - hierarchical	3	This question wasn't necessarily bad but on question number 24 the answers did not match those given by the graph. I think two of the answer were switched.	MHC		I studied for the best about the immune system.	rural clinic; immune system	2,4	I found the questions about the scenarios given to be very interesting.			no.							The question about asthma was quite difficult to understand and so was the one about the hierarchical level of organization.	graphs - asthma	4	The question about asthma because it was my belief that asthma affected the trachea and the bronchioles (ventilation) not the alveoli (external respiration). The other one would be the hierarchical level organization question because I believe that the answer can vary based on the perspective.	graphs - asthma; hierarchy	4	I studied the best for questions regarding the kidney.	kidney	2	The questions regarding the kidney were the most interesting.	kidney	2	No.	The bonds that create the tertiary structure of chymotrypsin will change		Signals will be released that increase production of digestive enzymes		Decreasing linearly like V	4	The focus on making therapies different for each patient	3	Milk acts like a base compared to the stomach acid because it has fewer H+	4	Carbohydrate	4	Small intestine		The ratio of Volume to Surface Area of the food particles		A young male person who does a lot of exercise focusing on large muscle groups in the legs	4	CH4		Making and destroying hormones	4	Creating more bile salts when lipid globules in the intestine are large	4	Tissue level		bile salts; increases	4	Take in glucose first slowly then more quickly; glucose builds up in the cell and the gradient speeds up transport		High outside and low inside	4	Flat, unchanging line like Z	4	No, only simple diffusion or facilitated diffusion		The pancreas produces and sends digestive enzymes	4	If most of the bonds in the molecule are C-H or C-C, then it is hydrophobic	4	Lack of insulin		Graph A, because the % of cases diagnosed is increasing	4	Increase the number of ATP molecules in each cell		Producing ketones to be used as an energy source	4	ATP; active transport up a membrane gradient	4	This is a useful negative feedback loop given what I know about sensory organs	4	Neurons rely on calcium, so they may not be reliable effectors when calcium is low	4	The signal bypasses the trip up to and down from the brain	4	Sarcomeres are actively using ATP and the myosin heads are repeatedly binding and unbinding to other proteins	4	The more-developed cell has one possible cell fate because of Gene X.		Channels through foot bones allow access for small blood vessels.	4	In the graph of the neuron membrane potential; decreased frequency of action potentials	4	It activates needed functions by releasing hormones	4	The stomach	4	F	4	Sympathetic nerves	2	A structure in the middle ear can do this	4	The patient needs to be able to excite and inhibit these neurons at the right times	4	This will result in more calcium in the bloodstream	2	Muscle fiber tension, because different nerves can activate different amounts of muscle fibers to sum to a graded muscular response	4	E, because satellite cells need to respond to signals from other cells	4	Strategies for doing healthcare that typically relies only on a single person doing the work	4	ATP helps actin and myosin release each other, so they can move closer and bind again	4	Creatine phosphate is used throughout this exercise to replenish ATP	4	The Na+/K+ pump	4	ATP; actin	4	Takes in information from one rod cell and delivers the same information to three other neurons.	4	Blood calcium levels will fall	4	Too many neural connections in the sensory nerves		B	4	-inability to speech or difficulty doing so. - one side of the face drooping. - difficulty moving arms or weakness of arms.¬†	1	Hit Submit and finish the survey for points; Got it.	0	Surfactant	4	Organ system	4	Overall oxygen transport would decrease to all or most cells	4	Degranulation	4	The degradation of a specific molecule	4	This would potentially lead to increased resistance	4	Not responding too widely to a single threat and/or attacking self tissues	4	Hemolysis of RBCs increases to 15%	4	O- and B-	4	Thin walls of the blood vessels	4	To respond to the most possible immune threats		A new, never-before-encountered virus that takes over cells	4	Y (increasing curve)	4	Because lymph ducts take bacterial molecules from capillary beds	4	RBCs are rapidly used and recycled	4	Many fewer platelets would be produced	4	Long after the infection, there is a huge number of memory cells		Helper T-cells	3	Several days after 1st vaccine dose; to to bind to specific molecular shapes	4	I have found that spending more time with my sister has really helped whenever I feel really stressed.	4	Dendritic cells	4	von Willebrand factor	4	Air pressure in the lungs is decreasing and air pressure outside of the body is higher	4	A treatment that injected a high dose of tPA or plasmin enzyme	4	Herd immunity will not have been reached, so non-vaccinators will continue to be at risk of infection	4	contractions: the heart's (muscle) contractions can help pump blood into the right atrium; valves: the one-way valves in the veins help push the blood to the heart (specifically the atrium); gravity: blood from the head and other places above the heart can use gravity to get blood to the atrium via the superior vena cava.	0	¬†It is because of osmosis that occurs at the capillary beds.	1	I think that a career as an athletic trainer would be a good fit for me because I have always liked the thought of making peoples' lives better. I would like a career in which I go past only healing people but also helping them maintain their health.	4	Blood clots can clog coronary arteries more in older patients because clots can move through veins without functioning valves.	4	Organ system	4	High blood pressure	4	Stopping changes in arterial pressure to allow concentrations to equilize		Moving relatively quickly from the aorta to a capillary bed	4	The proximal convoluted tubule flows directly into the loop of Henle	4	Location A		A conscious, brain-controlled decision for each part of the system	4	In 1920, people in the US started having more smooth muscle invasions.	4	Baroreceptors that stop sending signals when the shape of the artery changes.	4	As part of internal respiration	4	A greater percentage of myocytes in the right atria relaxing during a heartbeat	4	The constituents of blood that are filtered at the Bowman‚Äôs capsule are typically smaller than a protein	4	Their ventricles contract at the same time as their atria.	4	Patient C	4	Cranberry capsules are not a cure for the UTIs that are more common for women than men	4	A machine that removes water and other molecules from the blood every hour, but then puts some of those molecules back	4	Patient A, because without valves there is no need for chordae tendinae.	4	Equal to the pressure it felt while in the aorta		This will increase heart rate	4	This would cause lower blood pressure and would be acting like a capillary bed that is relaxing small sphincter muscles	4	It has a channel that always allows Na+ into the cell slowly	4	An increase in external air pressure for patients with asthma		Patient B, because oxygen leaves the vessel in areas that typically do recoil.	4		BIOL 118 A	1637951	2021-spring-BIOL-118-A--	2021-06-09 17:28:34 UTC	1	Newborn babies sometimes come out of the vaginal canal with a cone-shaped head.	1	These hormone molecules will have impacts primarily on all of the organ systems in an organism	3	Graph C	4	Their renal system may be releasing a molecule into the urine that should be retained in the blood	4	Likelihood of a miscarriage	4	Mental processes which disrupt feelings of intimacy or attraction	4	Graph R, because oxytocin stimulates good feelings which stimulates release of more oxytocin	4	The glomerular filtration pressure is too high because of a constricted afferent arteriole		Inability to create sperm	4	Their kidneys are not reabsorbing enough ions, so Sertoli and Leydig cells are not functioning well	4	Sexual health is important for social bonding and happiness, both of which impact lifelong productivity	4	The release of a chemical signal from a part of the brain that tells other parts of the body to grow or develop	4	Kidney stone	4	Ovaries; seminiferous tubules within the testes	4	Water in the cells	4	If the baby has testes, it will produce gametes at the same rate throughout its lifetime		Those with female organs secrete more estradiol	4	Contraction of the dartos will decrease sperm production	1	This is dangerous for the patient	4	Their body is producing too much aldosterone and ADH	4	An enzyme that degrades aldosterone	2	Graph S	4	This sounds like chlamydia, and is treatable with antibiotics	4	Hepatic system		Vasectomy to cut the vas¬†deferens	4	Blood pressure is likely to increase	2	28	31	59	60	28	88	71	20	91	68	17	85	68	13	81
1446872654	0	0	4	8	0	16	20	8	16	17	89	89	2.9	Public		Public	Public							Private	Public	Public		Public	Public		Keep this 20:5 model	Increase the number of public questions	No, not having questions directly related to the concepts we talk about in class and having to apply them is ver difficult because we do not practice application of concepts often, only foundation of concepts.	F	Sophomore	2	NONRES-CIT	HISPANIC	WHITE	N	N	3	3		1	3.34	HIGH SCHOOL	20212	0	0	0	0	0	0	0	0	0	0	0	0	0																	36	690	34	690													3.69	0																				4	8	6	2	0						7	7	4	1	0	8	8	4	0	0	0	0	0	0	52	0.52	-0.562692	32	0.542373	-0.344699	20	0.512821	-0.781516	78	0.78	0.516533	18	0.818182	0.552809	63	0.617647	-0.0110247	59	0.59	-1.2093	46	0.582278	-1.23275	13	0.619048	-0.549357	63	0.63	-0.221228	45	0.5625	-0.415766	18	0.818182	0.504845	69	0.69	-0.497125	52	0.65	-0.741844	17	0.809524	0.413761	321	0.642	0.0724067	221	0.690625	-0.0302122	100	0.487805	0.334832							2 or 3	2,3	all seemed fair		concentration gradient	16	type-1 diabetes treatment	23	Not being able to go back caused me to work very slow and second guess myself¬†																										17, 22			17, 22			blood type questions	blood type		eastern Washington questions	rural clinic	2	I think many of the questions were not clearly worded and meant to fool students							The path of the oxygen questions	oxygen	5	no comment			the kidney questions	kidney	2	the patient a-e questions	patients	1	was not a fan of the open ended questions	Chymotrypsin will start working on substrates made of carbohydrate		Signals will be released that decrease hunger	4	Decreasing linearly like V	4	The importance of chemistry courses for health careers		Milk acts like a base compared to the stomach acid because it has fewer H+	4	Not categorizable in one of these other four		Small intestine		The ratio of Volume to Surface Area of the food particles		A sick older male person, because of damage to organs caused by their disease		CH4		Making and destroying hormones	4	Liver cells breaking down more glycogen in response to a sugary meal		Cellular level	4	microvilli; increases		Take in glucose first faster then more slowly; glucose builds up in the cell and the gradient slows transport	4	High outside and low inside	4	Flat, unchanging line like Z	4	Yes, because otherwise the gradient of X would be much different	4	The large intestine removes water from the body		If most of the bonds in the molecule are C-H or C-C, then it is hydrophobic	4	Too much insulin		Graph A, because the % of cases diagnosed is increasing	4	Increase the number of lysosomes in each pancreatic cell		Producing ketones to be used as an energy source	4	ATP; active transport up a membrane gradient	4	This is a useful negative feedback loop given what I know about sensory organs	4	Neurons rely on calcium, so they may not be reliable effectors when calcium is low	4	The signal bypasses the trip up to and down from the brain	4	Sarcomeres are actively using ATP and myosin heads are moving	1	The more-developed cell has one possible cell fate because of Gene X.		The bone is made entirely of cortical bone		In the graph of the neuron membrane potential; decreased frequency of action potentials	4	It activates needed functions by releasing hormones	4	The stomach	4	G	1	Adrenal cortex	4	A structure in the middle ear can do this	4	The patient needs to be able to excite and inhibit these neurons at the right times	4	This will result in less-dense bones	4	Muscle fiber tension, because different nerves can activate different amounts of muscle fibers to sum to a graded muscular response	4	E, because satellite cells need to respond to signals from other cells	4	Strategies for doing healthcare that typically relies only on a single person doing the work	4	ATP helps actin and myosin release each other, so they can move closer and bind again	4	Creatine phosphate is used throughout this exercise to replenish ATP	4	The voltage-gated K+ channel		ATP; actin	4	Takes in information from one rod cell and delivers the same information to three other neurons.	4	The osteoblast will start releasing H+ ions		Very low concentration of calcium throughout the body	4	B	4	face drooping arm weakness speech difficulty	1	Hit Submit and finish the survey for points; Got it.	0	Surfactant	4	Organ system	4	Overall oxygen transport would still continue, but would be more costly to the body overall	2	Antibody production		The degradation of a specific molecule	4	This would potentially lead to increased resistance	4	Not responding too widely to a single threat and/or attacking self tissues	4	Hemolysis of RBCs increases to 15%	4	O- and B-	4	Thin walls of the blood vessels	4	To respond to the most possible immune threats		A rapidly dividing virus that lives and replicated between cells		Y (increasing curve)	4	Because lymph nodes have macrophages that can destroy bacterial cells		RBCs lack proteins		Many fewer platelets would be produced	4	Long after the infection, there is a huge number of memory cells		Cytotoxic T-cells		Immediately upon infection; to activate the adaptive immune system		I have been exercising daily and eating a whole food based diet in order to feel happier and healthier and release any distasteful feelings.	4	Myosin		Thrombin		Air pressure in the lungs is decreasing and air pressure outside of the body is higher	4	A treatment that injected a high dose of tPA or plasmin enzyme	4	Herd immunity will not have been reached, so non-vaccinators will continue to be at risk of infection	4	communicating veins connect all veins; pulmonary veins deliver oxygenated bloods; systemic veins deliver deoxygenated blood	0	The processes of filtration and reabsorption causes this to happen¬†	1	The best career fit for me is a Psychologist. It combines a focus on brain science with a general knowledge of physiology. This is a good match because my favorite part of this class so far was the beginning when we learned about the brain and sense and sensation.¬†	4	Blood clots can clog coronary arteries more in older patients because clots can move through veins without functioning valves.	4	Organ	4	Low hydrostatic pressure in the blood		More use of the diaphragm muscles to help the lungs bring in oxygen-rich air	4	Moving relatively quickly from the aorta to a capillary bed	4	The proximal convoluted tubule flows directly into the loop of Henle	4	Location D	4	Gravity pulls the urine from the kidneys down to the bladder	4	In 1960, people in the US had the lowest amount of fibrous caps.		Baroreceptors that stop sending signals when the shape of the artery changes.	4	As part of internal respiration	4	A constant, large supply of blood coming from the vena cava.		Molecules that leave the bloodstream at the Bowman‚Äôs capsule are eliminated by urination	1	Their ventricles do not relax, because they never get the nerve signal to stop contracting.		Patient A		The benefit of cranberry for treating UTIs is that people drink cranberry juice and it helps them stay hydrated.	4	A machine that removes water and other molecules from the blood every hour, but then puts some of those molecules back	4	Patient A, because without valves there is no need for chordae tendinae.	4	Decreasing along the capillary bed as it got further from the heart	4	This will increase heart rate	4	This would cause higher blood pressure and would be acting like a capillary bed that is tightening small sphincter muscles		It is a cell that can create an action potential	1	An increase in external air pressure for patients with asthma		Patient C, because lungs are the site of internal respiration.			BIOL 118 A	1637951	2021-spring-BIOL-118-A--	2021-06-09 16:52:01 UTC	1	Newborn babies sometimes come out of the vaginal canal with a cone-shaped head.	1	These hormone molecules will have impacts primarily on a particular organ system	4	Graph S		Their renal system may be releasing a molecule into the urine that should be retained in the blood	4	Likelihood of a miscarriage	4	Mental processes which disrupt feelings of intimacy or attraction	4	Graph F, because oxytocin helps to form bonds equally throughout a pregnancy		The afferent arteriole is not dilating when it should		Inability to create sperm	4	Their kidneys are not reabsorbing enough ions, so Sertoli and Leydig cells are not functioning well	4	Sexual health is important for social bonding and happiness, both of which impact lifelong productivity	4	The release of a chemical signal from a part of the brain that tells other parts of the body to grow or develop	4	Kidney stone	4	Ovaries; seminiferous tubules within the testes	4	Water in the plasma (in blood)		If the baby has testes, it will produce gametes at a high rate starting in puberty	4	Those with female organs secrete more estradiol	4	Contraction of the cremaster will increase sperm production	0	This is not possible, and so it is not dangerous	0	Their body is producing too much ADH	4	An enzyme that blocks the ACE enzyme	4	Graph S	4	This sounds like chlamydia, and is treatable with antibiotics	4	Nervous system		Vasectomy to cut the vas¬†deferens	4	Blood pressure is unlikely to change		32	20	52	46	32	78	46	13	59	45	18	63	52	17	69
1446872655	16	12	0	0	20	16	20	20	16	12	132	100	3.8	Public		Public, Private	Public	Public		Public	Public		Private	Public	Public					Keep this 15:10 model	Keep this 20:5 model		Yes, it gave me an outline as to what to study for and which topics required more of my attention.	F	Senior	4	NONRES-CIT	MULTI	ASIAN	N	N	5	5			3.69	HIGH SCHOOL	20212	27	29	27	27	26	0	0	0	0	0	0	0	0	27	29		27	27	26											30	670	32	620													4	0				1	1	1				1	4	1		1		1	1			0	8	8	0	0	8	8	0	0	0	8	8	0	0	0						0	0	0	0	75	0.75	0.733798	43	0.728814	0.614275	32	0.820513	0.77416	96	0.96	1.6808	0	0	-2.70606	0	0	-2.79916	86	0.86	0.986923	71	0.898734	1.18171	15	0.714286	-0.0268221										94	0.94	1.23688	74	0.925	1.09354	20	0.952381	1.13339	351	0.702	0.332284	248	0.775	0.290592	103	0.502439	0.426976							The question that asks us what is the shape of the graph if the x-axis is the progression through the digestive tract and we had to choose the variable for the y-axis.	8	None, I felt that each question was relatively fair.		The transport questions, as I was most familiar with this concept and I felt that my review solidified my understanding. Though, this concept is the one I spent the least amount of time studying for.	16,17,18,25	The MDMA question was the most interesting because it resembled what a lot of medical/scientific professionals would be doing in the real world (digesting research articles).	11,12,13	A lot of the questions had multiple answers that were correct but had a more correct answer of the batch. I thought that this made answering the question more difficult because I felt that I missed integral information that would steer me in choosing a particular answer.							The question where it asks which part of the system will impact protein being sent outside of the cell versus on the membrane. I felt that there were two possible answers for this questions, and had trouble figuring out which one had a larger impact.	central dogma - improper trafficking	1	I thought all questions were relatively fair.			I studied best for the calcium regulation cycle.	calcium system	5	The question about the stress responses. It was interesting to see how a real-life scenario impacts us on the molecular all the way up to the system level.	rock band - hierarchy	4	More clarification on questions where there could be multiple answers, but the best one should be chosen. It is a little difficult to determine what aspect is most important without further clarification.		I am skipping this editing task (and skipping the next two questions as well, into which I will just enter "NA"). I will still get full credit for this survey!	NA	NA	NA	NA	Comparing RBC production and WBC production.			The question about the growth curve of parasites if all MHC were removed. I wasn't sure if the x-axis was time or the amount of MHC's that were removed.	MHC		I studied best for the adaptive immune response.	rural clinic; immune system	2,4	All of the questions that presented us with a scenario of helping a patient. It really put into perspective real cases we might encounter in our future careers.	rural clinic	2	Clarity on the questions. There were a lot of instances where if the questions were interpreted differently it could lead to a different response.	I am skipping this editing task (and skipping the next two questions as well, into which I will just enter "NA"). I will still get full credit for this survey!	NA	NA	NA	NA	Understood.														The bonds that create the tertiary structure of chymotrypsin will change		Signals will be released that will decrease the flow of chyme	4	Decreasing curve like W		The need for advanced degrees to be able to help people		Milk acts like a base compared to the stomach acid because it has fewer H+	4	Carbohydrate	4	Large intestine	4	Total surface area of all food particles	4	A young female person who is under a lot of stress, because their organs are using lots of energy	4	C6H6	4	Making and destroying hormones	4	Creating more bile salts when lipid globules in the intestine are large	4	Tissue level		secretin; increases		Take in glucose first faster then more slowly; glucose builds up in the cell and the gradient slows transport	4	High outside and low inside	4	Flat, unchanging line like Z	4	Yes, because otherwise the gradient of X would be much different	4	The pancreas produces and sends digestive enzymes	4	If most of the bonds in the molecule are C-H or C-C, then it is hydrophobic	4	A problem with a transporter protein		Graph A, because the % of cases diagnosed is increasing	4	Increase the number of glucose molecules polymerized into glycogen	3	Producing ketones to be used as an energy source	4	ATP; active transport up a membrane gradient	4	This is a useful negative feedback loop given what I know about sensory organs	4	Neurons rely on calcium, so they may not be reliable effectors when calcium is low	4	The signal bypasses the trip up to and down from the brain	4	Sarcomeres are actively using ATP and the myosin heads are repeatedly binding and unbinding to other proteins	4	The more-developed cell may be able to become one of several cell fates.	4	Channels through foot bones allow access for small blood vessels.	4	In the graph of the neuron membrane potential; decreased frequency of action potentials	4	It activates needed functions by releasing hormones	4	The stomach	4	F	4	Sympathetic nerves	2	A structure in the middle ear can do this	4	The patient needs to be able to excite and inhibit these neurons at the right times	4	This will result in more calcium in the bloodstream	2	Muscle fiber tension, because different nerves can activate different amounts of muscle fibers to sum to a graded muscular response	4	E, because satellite cells need to respond to signals from other cells	4	Strategies for doing healthcare that typically relies only on a single person doing the work	4	ATP helps actin and myosin release each other, so they can move closer and bind again	4	Creatine phosphate is used throughout this exercise to replenish ATP	4	The Na+/K+ pump	4	ATP; actin	4	Takes in information from one rod cell and delivers the same information to three other neurons.	4	Blood calcium levels will fall	4	Lack of neurotransmitter molecules in the effector neuron	4	B	4	Slurred speech, drooping on one side of their face, arm weakness	1	Hit Submit and finish the survey for points; Got it.	0	Surfactant	4	Tissue		Overall oxygen transport would decrease to all or most cells	4	Degranulation	4	The degradation of a specific molecule	4	This would potentially lead to increased resistance	4	Not responding too widely to a single threat and/or attacking self tissues	4	Hemolysis of RBCs increases to 15%	4	O- and B-	4	Thin walls of the blood vessels	4	To regulate the energy costs of the immune system	4	A new, never-before-encountered virus that takes over cells	4	Z (increasing linearly)	2	Because lymph nodes have macrophages that can destroy bacterial cells		RBCs are rapidly used and recycled	4	Many fewer platelets would be produced	4	Several days after expansion, all immune cells are equally able to bind to the invader	4	Helper T-cells	3	Several days after 1st vaccine dose; to bind to all molecular shapes		I made it a point to continue to go to the gym for at least 3 days a week, despite my workload. I prioritized my physical and mental health and forced myself to take a break and keep my mind off of school for just a little bit.	4	Dendritic cells	4	von Willebrand factor	4	Air pressure in the lungs is decreasing and air pressure outside of the body is higher	4	A treatment that injected a high dose of tPA or plasmin enzyme	4	Herd immunity will not have been reached, so non-vaccinators will continue to be at risk of infection	4																																																								BIOL 118 A	1637951	2021-spring-BIOL-118-A--	2021-06-09 15:58:08 UTC	1	Newborn babies sometimes come out of the vaginal canal with a cone-shaped head.	1	These hormone molecules will have impacts primarily on all of the organ systems in an organism	3	Graph C	4	Their renal system may be releasing a molecule into the urine that should be retained in the blood	4	Likelihood of a miscarriage	4	Mental processes which disrupt feelings of intimacy or attraction	4	Graph R, because oxytocin stimulates good feelings which stimulates release of more oxytocin	4	The glucose transporters cannot transport all of the glucose molecules	4	Excess likelihood of an erection		Their kidneys are not reabsorbing enough ions, so Sertoli and Leydig cells are not functioning well	4	Sexual health is important for social bonding and happiness, both of which impact lifelong productivity	4	The release of a chemical signal from a part of the brain that tells other parts of the body to grow or develop	4	Kidney stone	4	Ovaries; seminiferous tubules within the testes	4	Water in the cells	4	If the baby has testes, it will produce gametes at a high rate starting in puberty	4	Those with female organs secrete more estradiol	4	Contraction of both muscles will decrease sperm production	4	This is dangerous for the patient	4	Their body is producing too much ADH	4	An enzyme that blocks the ACE enzyme	4	Graph S	4	This sounds like chlamydia, and is treatable with antibiotics	4	Respiratory system	4	Vasectomy to cut the vas¬†deferens	4	Blood pressure is likely to increase	2	43	32	75	60	36	96	71	15	86	0	0	0	74	20	94
1446872656	16	0	16	12	12	16	16	16	0	0	104	100	3.1	Public	Public	Public	Public														Keep this 20:5 model		N/A	M	Senior	4	RESIDENT	CAUCASN	WHITE	N	N	6	6			3.78	HIGH SCHOOL	20212	27	24	32	26	30	0	0	0	0	0	0	0	0	27	24		32	26	30																											3.12	0		1		1	1		1				4									0	8	8	0	0						8	4	0	0	0						0	0	0	0	68	0.68	0.339214	40	0.677966	0.352737	28	0.717949	0.255602	69	0.69	-0.0656025	17	0.772727	0.371761	59	0.578431	-0.188049	73	0.73	-0.0705166	64	0.810127	0.505659	9	0.428571	-1.59443	59	0.59	-0.453011	42	0.525	-0.623391	17	0.772727	0.274279	75	0.75	-0.0809633	58	0.725	-0.241285	17	0.809524	0.413761	344	0.688	0.271646	245	0.765625	0.254947	99	0.482927	0.304117							Question 8 and the other graph questions because it forces you to conceptualize each of the different scenarios and apply it to a relationship between 2 variables.	3,8,17	2	2	21	21	22	22	None																										N/A			N/A			N/A			N/A			N/A																				The bonds that create the tertiary structure of chymotrypsin will change		Signals will be released that will decrease the flow of chyme	4	Decreasing linearly like V	4	The need to decide on a particular career path and stick with it		Milk acts like a base compared to the stomach acid because it has fewer H+	4	Carbohydrate	4	Small intestine		Total surface area of all food particles	4	A young male person who does a lot of exercise focusing on large muscle groups in the legs	4	H2		Chemical digestion		Creating more bile salts when lipid globules in the intestine are large	4	Cellular level	4	microvilli; increases		Take in glucose first faster then more slowly; glucose builds up in the cell and the gradient slows transport	4	High outside and low inside	4	Flat, unchanging line like Z	4	No, only simple diffusion or facilitated diffusion		The pancreas produces and sends digestive enzymes	4	If most of the bonds in the molecule are C-H or C-C, then it is hydrophobic	4	Too much insulin		Graph A, because the % of cases diagnosed is increasing	4	Increase the number of pancreatic Beta cells by transplanting new cells in from another, healthy Type 2 diabetic	4	Producing ketones to be used as an energy source	4	ATP; active transport up a membrane gradient	4	This is a useful negative feedback loop given what I know about sensory organs	4	Bones do not have much contact with other kinds of cells besides osteoblasts and osteoclasts		The signal bypasses the trip up to and down from the brain	4	Sarcomeres are actively using ATP and myosin heads are moving	1	The more-developed cell has one possible cell fate because of Gene X.		Channels through foot bones allow access for small blood vessels.	4	In the graph of the neuron membrane potential; decreased frequency of action potentials	4	It activates needed functions by releasing hormones	4	The stomach	4	E		Adrenal cortex	4	A structure in the middle ear can do this	4	The patient needs to be able to excite and inhibit these neurons at the right times	4	This will result in less-dense bones	4	Muscle fiber tension, because different nerves can activate different amounts of muscle fibers to sum to a graded muscular response	4	E, because satellite cells need to respond to signals from other cells	4	Strategies for doing healthcare that typically relies only on a single person doing the work	4	ATP helps actin and myosin release each other, so they can move closer and bind again	4	Creatine phosphate is used throughout this exercise to replenish ATP	4	The voltage-gated K+ channel		ATP; actin	4	Takes in information directly from movement in the inner ear and sends new information to the outer ear.		Blood calcium levels will fall	4	Too many neural connections in the sensory nerves		A		1. Numbness 2. Confusion 3. Severe Headache	1	Hit Submit and finish the survey for points; Got it.	0	Surfactant	4	Molecular	4	Overall oxygen transport would decrease to all or most cells	4	Antibody production		Macrophages are moving to the site of damage	1	This would potentially lead to increased resistance	4	Not responding too widely to a single threat and/or attacking self tissues	4	Transferrin is retained in the spleen	4	O- and B-	4	Thin walls of the blood vessels	4	To respond most quickly to the next encounter with the parasite or antigen	2	A rapidly dividing virus that lives and replicated between cells		Y (increasing curve)	4	Because bacteria frequently try to find a way to invade the lymph nodes		RBCs are rapidly used and recycled	4	Many fewer platelets would be produced	4	B cells are creating and releasing huge numbers of proteins		Helper T-cells	3	Several days after 1st vaccine dose; to activate the adaptive immune system	2	One thing that I did during weeks 5 and 6 of Bio 118 to help improve my mental health was establishing a consistent workout routine. I've scheduled time each day to be active, whether it is going for a long walk or lifting weights, and get away from the stressors of the quarter.	4	Dendritic cells	4	von Willebrand factor	4	Air pressure in the lungs is decreasing and air pressure outside of the body is lower		A treatment that injected a high dose of tPA or plasmin enzyme	4	Herd immunity will not have been reached, so non-vaccinators will continue to be at risk of infection	4	Inferior vena cava, large vein from lower/middle region of body; superior vena cava, large vein from upper region of body; Blood carries oxygen from the lungs and delivers them to cells and tissues	0	Capillary hydrostatic pressure forces fluid out, increases hydrostatic pressure in interstitial fluid	1	One of the careers that I think would be a good fit for me is becoming a Personal Performance and Athletic Trainer. I have a passion for fitness and helping others with their fitness goals. I got my personal training certification in 2019 and will look into the career field later down the line if there is a good opportunity.¬†	4	Blood clots can clog coronary arteries more in older patients because clots can move through veins without functioning valves.	4	Tissue	4	High blood pressure	4	More use of the diaphragm muscles to help the lungs bring in oxygen-rich air	4	Moving relatively slowly from the left atrium to the right ventricle		The proximal convoluted tubule and the loop of Henle come into contact once at a particular location		Location A		A conscious, brain-controlled decision for each part of the system	4	In 1960, people in the US had the lowest amount of fibrous caps.		Baroreceptors that stop sending signals when the shape of the artery changes.	4	As part of internal respiration	4	A greater percentage of myocytes in the right atria relaxing during a heartbeat	4	The constituents of blood that are filtered at the Bowman‚Äôs capsule are typically smaller than a protein	4	Their heart signals experience a longer delay due to the collagenous structures.		Patient A		Cranberry capsules are not a cure for the UTIs that are more common for women than men	4	A machine that removes ions and toxins from the blood every hour	2	Patient A, because without valves there is no need for chordae tendinae.	4	Decreasing along the capillary bed as it got further from the heart	4	This will increase heart rate	4	This would cause higher blood pressure and would be acting like a capillary bed that is tightening small sphincter muscles		It is situated in the right atrium, so it gets the cardiac signal very early		Breakdown of the thin barrier between alveoli and blood vessels		Patient A, because their arteries do not recoil.			BIOL 118 A	1637951	2021-spring-BIOL-118-A--	2021-06-09 16:32:08 UTC	1	Newborn babies sometimes come out of the vaginal canal with a cone-shaped head.	1	These hormone molecules will have impacts primarily on a particular organ system	4	Graph C	4	Their renal system may be releasing a molecule into the urine that should be retained in the blood	4	Hemorrhage		Mental processes which disrupt feelings of intimacy or attraction	4	Graph R, because oxytocin stimulates good feelings which stimulates release of more oxytocin	4	The glucose transporters cannot transport all of the glucose molecules	4	Inability to create sperm	4	Their kidneys are not producing enough PDE5, so they cannot maintain an erection		Sexual health is important for social bonding and happiness, both of which impact lifelong productivity	4	The release of a chemical signal from a part of the brain that tells other parts of the body to grow or develop	4	Kidney stone	4	Ovaries; seminiferous tubules within the testes	4	Water in the cells	4	If the baby has ovaries, its gametes will go through most of the necessary meiosis early in its lifetime	4	Those with female organs secrete more estradiol	4	Contraction of both muscles will increase sperm production	0	This is not likely to be dangerous to the patient		Their body is producing too much ADH	4	An enzyme that blocks the ACE enzyme	4	Graph S	4	This sounds like chlamydia, and is treatable with antibiotics	4	Digestive system		Progesterone		Blood pressure is likely to increase	2	40	28	68	41	28	69	64	9	73	42	17	59	58	17	75
1446872657	12	20	16	20	20	20	20	20	20	17	185	100	3.8	Public	Public	Public	Public	Public	Public	Private	Private	Public	Public	Public	Public	Public	Public	Public	Public	Increase the number of public questions	Increase the number of public questions	Increase the number of public questions	This style works, but it's frustrating to see some of the revealed answer choice to be poorly written and spending a lot of time just understanding the nuisance of the wording instead of focusing on the material itself.	F	Senior	4	RESIDENT	ASIAN	VIETNAMESE	N	N	5	5			3.67	HIGH SCHOOL	20212	0	0	0	0	0	0	0	0	770	600	0	0	0								600	770			630			8	63	35	790	34	690										3			3.97	0			1								1	1		1		1	1		1	0	8	4	0	2	1	4	0	0	1	8	8	0	0	0	8	0	0	0	1	1	1	1	0	80	0.8	1.01564	48	0.813559	1.05017	32	0.820513	0.77416	82	0.82	0.77526	18	0.818182	0.552809	70	0.686275	0.298769	92	0.92	1.47497	71	0.898734	1.18171	21	1	1.54078	70	0.7	0.184393	52	0.65	0.068694	18	0.818182	0.504845	84	0.84	0.543279	68	0.85	0.592979	16	0.761905	0.173887	408	0.816	0.826052	289	0.903125	0.777738	119	0.580488	0.918413	0	NA	1.4 Matty (surgery resident)	1	A&B should be changed into something more in the activity of the enzyme. Such as enzyme will be more active, I was confused about what protein the answer was referring to.	A. Enzyme will break down more substrate B. Enzyme will break down less substrate	The most challenging question was question 12 about the useful homeostatic loop affected by MDMA.	12	Question 17 was confusing.	17	I studied best for the graph-related questions.	3,8,17	The most interesting one was talking about the graph for diabetes care.	22	Have a good day!	0	NA	3.2 Greg (orthopedic surgeon)	2	Can you elaborate on what is the significant change to something more specific?	"Imagine if the cell is in apoptosis"	The graph question asking us to determine which letter will lead to the trafficking of protein outside instead of in the membrane	central dogma - improper trafficking	1	The graph question asking us to determine which letter will lead to the trafficking of protein outside instead of in the membrane	central dogma - improper trafficking	1	The action potential questions.	action potentials		The inside videos	Inside look		Taking into account the previously knowledge of some of the students. I got some wrong on the first exam because I have taken biochem and finished the bio series before.		I am skipping this editing task (and skipping the next two questions as well, into which I will just enter "NA"). I will still get full credit for this survey!	NA	NA	Blood system	Much easier and duable	Which of the broad goals of the immune system will not be met if immune cells were not trained for self-tolerance?	immune system - broad goals	4	Too many double negatives (There were three totals including the answers)	immune system - broad goals	4	The blood clots.	clotting	5	Herd immunity	immune system - herd immunity	4	Don't include the hierarchical organization questions, it's confusing and there's always an explanation for all levels.	I am skipping this editing task (and skipping the next two questions as well, into which I will just enter "NA"). I will still get full credit for this survey!	NA	NA	Blood system	Much easier and duable	Understood.	The question about the oxygen molecule and what it experience to reach homeostatic.	oxygen	5	Bad question about the cranberry juice and UTI.	graphs - UTI	4	kidney-related question	kidney	2	The calcium released from SR.	heart - diagram	3	This exam was very confusing..	Fewer proteins will be torn apart	4	Signals will be released that will decrease the flow of chyme	4	Decreasing linearly like V	4	The importance of chemistry courses for health careers		Milk acts like a base compared to the stomach acid because it has fewer H+	4	Carbohydrate	4	Large intestine	4	Total surface area of all food particles	4	A young male person who does a lot of exercise focusing on large muscle groups in the legs	4	C6H6	4	Making and destroying hormones	4	Increasing inflammation in the presence of blood parasites		Cellular level	4	bile salts; increases	4	Take in glucose first slowly then more quickly; glucose builds up in the cell and the gradient speeds up transport		High outside and low inside	4	Decreasing curve like W		No, only simple diffusion or facilitated diffusion		The pancreas produces and sends digestive enzymes	4	If most of the bonds in the molecule are C-H or C-C, then it is hydrophobic	4	Lack of glucagon	4	Graph A, because the % of cases diagnosed is increasing	4	Increase the number of pancreatic Beta cells by transplanting new cells in from another, healthy Type 2 diabetic	4	Producing ketones to be used as an energy source	4	ATP; active transport up a membrane gradient	4	This is a useful negative feedback loop given what I know about sensory organs	4	Neurons rely on calcium, so they may not be reliable effectors when calcium is low	4	The signal bypasses the trip up to and down from the brain	4	Sarcomeres are actively using ATP and the myosin heads are repeatedly binding and unbinding to other proteins	4	The more-developed cell may be able to become one of several cell fates.	4	Channels through foot bones allow access for small blood vessels.	4	In the graph of the neuron membrane potential; decreased frequency of action potentials	4	It activates needed functions by releasing hormones	4	The stomach	4	E		Sympathetic nerves	2	A structure in the middle ear can do this	4	The patient needs to be able to excite and inhibit these neurons at the right times	4	This will result in less calcium in the bloodstream		Muscle fiber tension, because different nerves can activate different amounts of muscle fibers to sum to a graded muscular response	4	E, because satellite cells need to respond to signals from other cells	4	Strategies for doing healthcare that typically relies only on a single person doing the work	4	ATP helps actin and myosin release each other, so they can move closer and bind again	4	Creatine phosphate is used throughout this exercise to replenish ATP	4	The Na+/K+ pump	4	ATP; actin	4	Takes in information from one rod cell and delivers the same information to three other neurons.	4	The amount of calcitonin will change first		Too many neural connections in the sensory nerves		B	4	Face droop, Weakness in arm and leg extremities, speech difficulty/impediment.	1	Hit Submit and finish the survey for points; Got it.	0	Surfactant	4	Molecular	4	Overall oxygen transport would still continue, but would be more costly to the body overall	2	Degranulation	4	The degradation of a specific molecule	4	This would potentially lead to increased resistance	4	Not responding too widely to a single threat and/or attacking self tissues	4	Hemolysis of RBCs increases to 15%	4	O- and B-	4	Thin walls of the blood vessels	4	To respond most quickly to the next encounter with the parasite or antigen	2	A new, never-before-encountered virus that takes over cells	4	Y (increasing curve)	4	Because lymph ducts take bacterial molecules from capillary beds	4	RBCs are rapidly used and recycled	4	Many fewer platelets would be produced	4	Long after the infection, there is a huge number of memory cells		Helper T-cells	3	Several days after 1st vaccine dose; to to bind to specific molecular shapes	4	During Week 5, I went out and took pictures to ease my nerves. I also spent time with my mom cooking with her to relief some stress I was experiencing.	4	Dendritic cells	4	von Willebrand factor	4	Air pressure in the lungs is decreasing and air pressure outside of the body is higher	4	A treatment that injected a high dose of tPA or plasmin enzyme	4	Herd immunity will not have been reached, so non-vaccinators will continue to be at risk of infection	4	Skeletal muscle pump blood through valves; Respiratory motion pump blood, Peristaltic contractions of smooth muscle in vein pump venous blood.	1	Hydrostatic pressure is greater than osmotic pressure so fluid will flow down gradient.	1	The Inside Look video on the Orthopedic surgeon because I like the speed and life style associated with a surgery career. I have also played multiple sports throughout my life that gave rise to a lot of sports related injuries so it had given a lot of exposure to the field.	4	Anti-clotting factors that decrease thromboembolisms are seen less in young women than in young men even though both have good veinous valves.		Organ system	4	A layer of cells around the artery within the glomerulus with small holes	4	An increase in pH		Moving relatively quickly from the lymph node to the vena cava		The proximal convoluted tubule flows directly into the loop of Henle	4	Location C		A conscious, brain-controlled decision for each part of the system	4	In 1920, people in the US started having more smooth muscle invasions.	4	Baroreceptors that stop sending signals when the shape of the artery changes.	4	As part of internal respiration	4	A ventricular volume that varies from 100 to 130 ml (instead of 70 to 130 as shown here)	4	The constituents of blood that are filtered at the Bowman‚Äôs capsule are typically smaller than a protein	4	Their ventricles contract at the same time as their atria.	4	Patient B		The benefit of cranberry for treating UTIs is that people drink cranberry juice and it helps them stay hydrated.	4	A machine that removes water and other molecules from the blood every hour, but then puts some of those molecules back	4	Patient A, because without valves there is no need for chordae tendinae.	4	Decreasing along the capillary bed as it got further from the heart	4	This will increase heart rate	4	This would cause higher blood pressure and would be acting like a capillary bed that is tightening small sphincter muscles		It has a channel that always allows Na+ into the cell slowly	4	Breakdown of the thin barrier between alveoli and blood vessels		Patient C, because lungs are the site of internal respiration.			BIOL 118 A	1637951	2021-spring-BIOL-118-A--	2021-06-09 17:12:51 UTC	1	If a male does not ejaculate when aroused, then sperm will build up in the testes and cause discomfort or injury.		These hormone molecules will have impacts primarily on a particular organ system	4	Graph C	4	Their renal system is not being regulated correctly in times of high levels of a single particular ion or molecule		Likelihood of a miscarriage	4	Mental processes which disrupt feelings of intimacy or attraction	4	Graph R, because oxytocin stimulates good feelings which stimulates release of more oxytocin	4	The glucose transporters cannot transport all of the glucose molecules	4	Excess likelihood of an erection		Their kidneys are not reabsorbing enough ions, so Sertoli and Leydig cells are not functioning well	4	Sexual health is important for social bonding and happiness, both of which impact lifelong productivity	4	The release of a chemical signal from a part of the brain that tells other parts of the body to grow or develop	4	Kidney stone	4	Ovaries; seminiferous tubules within the testes	4	Water in the cells	4	If the baby has ovaries, its gametes will go through most of the necessary meiosis early in its lifetime	4	Those with female organs secrete more estradiol	4	Contraction of both muscles will increase sperm production	0	This is dangerous for the patient	4	Their body is producing too much ADH	4	A competitive inhibitor that blocks the function of ADH	2	Graph S	4	This sounds like chlamydia, and is treatable with antibiotics	4	Respiratory system	4	Vasectomy to cut the vas¬†deferens	4	Blood pressure is likely to increase	2	48	32	80	50	32	82	71	21	92	52	18	70	68	16	84
1446872659	0	8	12	8	20	8	16	16	12	0	100	100	2.7	Public		Private	Public	Public	Public	Public; Private	Public	Public		Private	Public					Increase the number of public questions	Keep this 20:5 model		I always struggle with multiple choice style exams, its not really the class's fault. The style of these particular multiple choice exams are more optimal than ones I've taken in the past.	F	Senior	4	RESIDENT	CAUCASN	WHITE	N	Y	2	2			2.96	COMMUNITY COLLEGE	20212	0	0	0	0	0	0	0	0	0	0	0	0	0																																	0	0												1				1	1			4	6	8	0	0	4	4	0	0	0	4	4	0	0	1						0	0	0	0	31	0.31	-1.74644	12	0.20339	-2.08829	19	0.487179	-0.911156	66	0.66	-0.259648	13	0.590909	-0.352432	64	0.627451	0.0332315	67	0.67	-0.558566	50	0.632911	-0.846437	17	0.809524	0.495713	64	0.64	-0.163282	51	0.6375	-0.000514562	13	0.590909	-0.647984	43	0.43	-2.30049	30	0.375	-2.57723	13	0.619048	-0.545737	271	0.542	-0.360723	177	0.553125	-0.553004	94	0.458537	0.150543							The one with the images displaying transport across membranes	16,17,18	I didn't feel like any of them were written badly!		I'm not too sure, I was most comfortable with the questions regarding pancreatic functions	19	The one that included the excerpt from the scientific journal about MDMA affects on the liver	11,12,13	I enjoyed the questions that included the excerpt from the scientific article, I'd love to answer more questions formatted that way! For some reason, it was easier for my brain to organize information when presented that way. I usually struggle with conventional testing, so seeing something presented at least a bit differently helped.							the diagram asking about what would happen if a bunch of osteoblasts were to activate	calcium system - osteoblasts	5	There was one that was asking about where a molecule was in the diagram that turns one molecule into another, and I was a bit confused as to which protein I should choose (folded or unfolded, "C" or "D" I think? I might be misremembering the assigned letters)	central dogma - molecule to molecule	1	Questions involving neurons/function	nerves	2,4	The ones involving the fabricated patient history	rock band	4	Not presently!							The one asking about what wouldn't be present in a fully formed clot	clotting - mature clot	5	I don't think I felt like any of the questions were bad, at least none that stick out in my memory			Lymph questions	lymph nodes		The patient diagnosis ones	rural clinic	2	I really enjoyed the structure of this exam and the way the questions were broken up																				Chymotrypsin will start working on substrates made of carbohydrate		Signals will be released that increase production of digestive enzymes		Decreasing linearly like V	4	The focus on making therapies different for each patient	3	Milk acts like an acid compared to the stomach acid because it has fewer H+		Protein		Pancreas or gallbladder		Rate of nutrient absorption		A sick older male person, because of damage to organs caused by their disease		CH4		Sending blood to the small intestine by way of the portal vein		Liver cells breaking down more glycogen in response to a sugary meal		Molecular level	4	microvilli; increases		Take in glucose first slowly then more quickly; glucose builds up in the cell and the gradient speeds up transport		Low outside and high inside		Decreasing curve like W		No, only simple diffusion or facilitated diffusion		The pancreas produces and sends digestive enzymes	4	If most of the bonds in the molecule are C-H or C-C, then it is hydrophobic	4	Lack of insulin		Graph B, because Type 1 and Type 2 cases are becoming more equal		Increase the number of pancreatic Beta cells by transplanting new cells in from another, healthy Type 2 diabetic	4	Producing ketones to be used as an energy source	4	ATP; active transport up a membrane gradient	4	This is a useful negative feedback loop given what I know about sensory organs	4	Bones do not have much contact with other kinds of cells besides osteoblasts and osteoclasts		The signal bypasses the trip up to and down from the brain	4	Sarcomeres are actively using ATP and the myosin heads are repeatedly binding and unbinding to other proteins	4	The more-developed cell may be able to become one of several cell fates.	4	Channels through foot bones allow access for small blood vessels.	4	In the graph of the neuron membrane potential; decreased frequency of action potentials	4	It activates needed functions by releasing hormones	4	The stomach	4	E		Adrenal cortex	4	A structure in the retinal part of the eye can do this		The patient needs to be able to excite and inhibit these neurons at the right times	4	This will result in more calcium in the bloodstream	2	Muscle fiber tension, because different nerves can activate different amounts of muscle fibers to sum to a graded muscular response	4	E, because satellite cells need to respond to signals from other cells	4	Strategies for doing healthcare that typically relies only on a single person doing the work	4	ATP helps actin and myosin release each other, so they can move closer and bind again	4	Creatine phosphate is used throughout this exercise to replenish ATP	4	The ligand-gated Na+ channel		Troponin; ATP		Takes in information from one rod cell and delivers the same information to three other neurons.	4	The amount of calcitonin will change first		Too many neural connections in the sensory nerves		D		-Difficulty/slurred speaking -Numbness in limbs -Difficulty walking, paralysis of muscles	1	Hit Submit and finish the survey for points; Got it.	0	Large ratio of surface area to volume		Organ		Overall oxygen transport would still continue, but would be more costly to the body overall	2	Antibody production		The degradation of many types of molecules		This would potentially lead to increased resistance	4	Not responding too widely to a single threat and/or attacking self tissues	4	Hemolysis of RBCs increases to 15%	4	O- and B-	4	Thin walls of the blood vessels	4	To respond to the most possible immune threats		A new, never-before-encountered virus that takes over cells	4	Y (increasing curve)	4	Because lymph ducts take bacterial molecules from capillary beds	4	RBCs are rapidly used and recycled	4	Platelets would be produced, but they will not be functional		B cells are creating and releasing huge numbers of proteins		Neutrophils	4	20 days after infection; to bind to specific molecular shapes		For my mental health during the past couple weeks, I started to purposefully make myself available for an hour every other night or so to play an online game with my friends. I would always decline joining, because I felt that if I had time to play games, then I had time to study or read something for a class that I hadn't yet, and I wouldn't do whatever it was (in this case, a game with my friends) that I wanted to do, out of fear of feeling guilty while enjoying myself. But not this week!	4	Dendritic cells	4	von Willebrand factor	4	Air pressure in the lungs is decreasing and air pressure outside of the body is higher	4	A treatment that injected a high dose of tPA or plasmin enzyme	4	Herd immunity will not have been reached, so non-vaccinators will continue to be at risk of infection	4	Arteries: Carries oxygen-rich blood away from the heart to body tissue. Veins: Blood vessels that take blood back to the heart. Capillaries: Connects veins and arteries. Thin walls allow waste to be passed between cells.	0	Hydrostatic pressure forces fluid out of capillary, osmotic pressure draws fluid back in	1	I think a good fit for me, or at least what resonated with me the most, was Real Estate with a nursing background. I think this is best for me because I've got about 8 years of sales experience, and to the presenter's point, the skills learned from being a nurse (compassion, passion, organization, etc) are things that can only improve a selling/buying experience.	4	Blood clots can clog coronary arteries more in older patients because clots can move through veins without functioning valves.	4	Organ system	4	Lots of ion channels to move ions into the filtrate		More use of the diaphragm muscles to help the lungs bring in oxygen-rich air	4	Moving relatively slowly from the left atrium to the right ventricle		The proximal convoluted tubule flows directly into the loop of Henle	4	Location D	4	Gravity pulls the urine from the kidneys down to the bladder	4	In 1920, people in the US started having more smooth muscle invasions.	4	Baroreceptors that can initiate action potentials that goes to the brain.		As part of internal respiration	4	A greater percentage of myocytes in the right atria relaxing during a heartbeat	4	Molecules that leave the bloodstream at the Bowman‚Äôs capsule are eliminated by urination	1	Their ventricles do not contract because there is no bundle of His.		Patient B		Cranberry capsules are not a cure for the UTIs that are more common for women than men	4	A machine that removes ions and toxins from the blood every hour	2	Patient A, because without valves there is no need for chordae tendinae.	4	Decreasing along the capillary bed as it got further from the heart	4	This will increase heart rate	4	This would cause lower blood pressure and would be acting like a capillary bed that is relaxing small sphincter muscles	4	It is situated in the right atrium, so it gets the cardiac signal very early		Breakdown of the thin barrier between alveoli and blood vessels		Patient E, because gas exchange happens when the brain can sense high pressure.			BIOL 118 A	1637951	2021-spring-BIOL-118-A--	2021-06-09 17:35:46 UTC	1	Newborn babies sometimes come out of the vaginal canal with a cone-shaped head.	1	These hormone molecules will have impacts primarily on a particular type of cell		Graph C	4	Some nephrons may be blocked and so not releasing several different molecules into the urine that ordinarily would be		Iron-deficiency anemic		Fallopian tubes that are not tightly connected to the ovary		Graph S, because oxytocin is only needed to help form family bonds when birth is painful		The glomerular filtration pressure is too high because of a constricted afferent arteriole		Increased likelihood of an ectopic pregnancy		Their kidneys are not producing enough PDE5, so they cannot maintain an erection		Because so many older patients are sexually active, they have a greater risk of sexually transmitted diseases than younger people		The release of a chemical signal from a part of the brain that tells other parts of the body to grow or develop	4	Buildup of nitrogenous wastes in the blood		Ovaries; seminiferous tubules within the testes	4	Water in the digestive system		If the baby has testes, it will produce gametes at a high rate starting in puberty	4	Those with female organs secrete more lutenizing hormone		Contraction of both muscles will decrease sperm production	4	This is dangerous for the patient	4	Their body is producing too much ADH	4	An enzyme that degrades aldosterone	2	Graph P		This sounds like chlamydia, and is treatable with antibiotics	4	Hepatic system		Vasectomy to cut the vas¬†deferens	4	Blood pressure is unlikely to change, but only because the renal system will compensate by retaining more sodium and chloride ions in the filtrate	4	12	19	31	34	32	66	50	17	67	51	13	64	30	13	43
1446872661	16	8	16	20	20	20	20	20	20	9	169	100	3.4	Public		Private	Public	Public		Private	Public	Public		Private	Public	Private		Public	Public	Keep this 15:10 model	Keep this 20:5 model	Increase the number of public questions	Yes, I think multiple choice is the best exam format for online classes and the 20:5 model works well.	F	Senior	4	RESIDENT	ASIAN	VIETNAMESE	N	N	5	5			2.8	HIGH SCHOOL	20212	0	0	0	0	0	0	0	0	0	0	0	0	0																	33	680	28	610													3.76	0				1	1	1	1	1		1	6	1				1				6	8	8	0	0	8	8	8	0	0	8	8	8	0	0	8	8	6	0	0	0	0	0	0	70	0.7	0.451952	39	0.661017	0.265557	31	0.794872	0.644521	87	0.87	1.09867	17	0.772727	0.371761	61	0.598039	-0.099537	83	0.83	0.742898	66	0.835443	0.698816	17	0.809524	0.495713	61	0.61	-0.33712	44	0.55	-0.484974	17	0.772727	0.274279	66	0.66	-0.705206	50	0.625	-0.908697	16	0.761905	0.173887	367	0.734	0.470886	250	0.78125	0.314355	117	0.570732	0.856983							13	13	none		25	25	The questions related to reading the abstract of a research article about MDMA	11,12,13	none	0	NA	I didn't watch any of the Inside Look videos (yet) or I don't have an opinion here.	I am skipping this editing task (and skipping the next two questions as well, into which I will just enter "NA"). I will still get full credit for this survey!	NA	NA	The question asking what would be possible with a single neuron.	eye/ear - single neuron	3	NA			Questions about the parasympathetic/sympathetic nervous system.	parasympathetic organ		Questions about the rock band.	rock band	4	NA		I am skipping this editing task (and skipping the next two questions as well, into which I will just enter "NA"). I will still get full credit for this survey!	NA	NA	I found the cardiovascular system to be most interesting so far.	NA	The question asking what would happen if Fe2+ was transported with bilirubin.	blood - bilirubin transport	1	None			The question asking about which blood types can be donated to a recipient.	blood type		The questions about the patient from eastern Washington.	rural clinic	2	None	I am skipping this editing task (and skipping the next two questions as well, into which I will just enter "NA"). I will still get full credit for this survey!	NA	NA	I found the cardiovascular system to be most interesting so far.	NA	Understood.	26	short answer		NA			9	kidney - artificial	2	2	patients - chordae	1	NA	Fewer proteins will be torn apart	4	Signals will be released that will decrease the flow of chyme	4	Decreasing curve like W		The focus on making therapies different for each patient	3	Milk acts like a base compared to the stomach acid because it has fewer H+	4	Carbohydrate	4	Small intestine		Total surface area of all food particles	4	A young male person who does a lot of exercise focusing on large muscle groups in the legs	4	CH4		Chemical digestion		Creating more bile salts when lipid globules in the intestine are large	4	Cellular level	4	bile salts; increases	4	Take in glucose first slowly then more quickly; glucose builds up in the cell and the gradient speeds up transport		High outside and low inside	4	Flat, unchanging line like Z	4	No, only simple diffusion or facilitated diffusion		The pancreas produces and sends digestive enzymes	4	If most of the bonds in the molecule are C-H or C-C, then it is hydrophobic	4	A problem with a transporter protein		Graph A, because the % of cases diagnosed is increasing	4	Increase the number of glucose molecules polymerized into glycogen	3	Producing ketones to be used as an energy source	4	ATP; active transport up a membrane gradient	4	This is not a reasonable negative feedback loop given what I know about sensory organs		Neurons rely on calcium, so they may not be reliable effectors when calcium is low	4	The signal bypasses the trip up to and down from the brain	4	Sarcomeres are actively using ATP and the myosin heads are repeatedly binding and unbinding to other proteins	4	The more-developed cell may be able to become one of several cell fates.	4	Channels through foot bones allow access for small blood vessels.	4	In the graph of the neuron membrane potential; decreased frequency of action potentials	4	It activates needed functions by releasing hormones	4	The stomach	4	G	1	Sympathetic nerves	2	A structure in the middle ear can do this	4	The patient needs to be able to excite and inhibit these neurons at the right times	4	This will result in less-dense bones	4	Muscle fiber tension, because different nerves can activate different amounts of muscle fibers to sum to a graded muscular response	4	B, because copying DNA requires only other DNA molecules		Strategies for doing healthcare that typically relies only on a single person doing the work	4	ATP helps actin and myosin release each other, so they can move closer and bind again	4	Creatine phosphate is used throughout this exercise to replenish ATP	4	The Na+/K+ pump	4	ATP; actin	4	Takes in information from two rod cells and one cone cell and sends action potentials to a single neuron all the way in the brain.	4	Blood calcium levels will fall	4	Lack of neurotransmitter molecules in the effector neuron	4	B	4	Face drooping, arm weakness, and speech difficulty.	1	Hit Submit and finish the survey for points; Got it.	0	Surfactant	4	Tissue		Overall oxygen transport would still continue, but would be more costly to the body overall	2	Degranulation	4	The degradation of a specific molecule	4	This would potentially lead to increased resistance	4	Not responding too widely to a single threat and/or attacking self tissues	4	Hemolysis of RBCs increases to 15%	4	O- and B-	4	Thin walls of the blood vessels	4	To regulate the energy costs of the immune system	4	A new, never-before-encountered virus that takes over cells	4	Y (increasing curve)	4	Because lymph ducts take bacterial molecules from capillary beds	4	RBCs are rapidly used and recycled	4	Many fewer platelets would be produced	4	Several days after expansion, all immune cells are equally able to bind to the invader	4	Neutrophils	4	Several days after 1st vaccine dose; to to bind to specific molecular shapes	4	I made brownies and treated myself as I studied.	4	Myosin		Tissue factor		Air pressure in the lungs is increasing and air pressure outside of the body is higher		A treatment that injected a high dose of tPA or plasmin enzyme	4	Herd immunity will not have been reached, so non-vaccinators will continue to be at risk of infection	4		0	The difference in blood pressure and osmotic pressure determines movement of fluid	1	I think a career as a pediatric doctor would be a good fit for me. I have always wanted to go into medicine and I love working with kids.	4	Thromboembolisms are more of a concern for older people because their coronary arteries are generally more flexible and less constricted.		Organ	4	A layer of cells around the artery within the glomerulus with small holes	4	More use of the diaphragm muscles to help the lungs bring in oxygen-rich air	4	Relatively stationary		The proximal convoluted tubule flows directly into the loop of Henle	4	Location E		A conscious, brain-controlled decision for each part of the system	4	In 1980, people in the US started to have more low-density lipoproteins.		Baroreceptors that change their function by feeling the hydrostatic pressure placed on the wall of the artery.		As part of internal respiration	4	A greater percentage of myocytes in the right atria relaxing during a heartbeat	4	The constituents of blood that are filtered at the Bowman‚Äôs capsule are typically smaller than a protein	4	Their ventricles do not relax, because they never get the nerve signal to stop contracting.		Patient E		Cranberry capsules are not a cure for the UTIs that are more common for women than men	4	A machine that removes water and other molecules from the blood every hour, but then puts some of those molecules back	4	Patient A, because without valves there is no need for chordae tendinae.	4	Increasing along the capillary bed as it got further from the heart		This will increase heart rate	4	This would cause lower blood pressure and would be acting like a capillary bed that is relaxing small sphincter muscles	4	It has a channel that always allows Na+ into the cell slowly	4	An increase in external air pressure for patients with asthma		Patient C, because lungs are the site of internal respiration.			BIOL 118 A	1637951	2021-spring-BIOL-118-A--	2021-06-09 16:16:48 UTC	1	Newborn babies sometimes come out of the vaginal canal with a cone-shaped head.	1	These hormone molecules will have impacts primarily on all of the organ systems in an organism	3	Graph R		Their renal system is not being regulated correctly in times of high levels of a single particular ion or molecule		Likelihood of a miscarriage	4	Mental processes which disrupt feelings of intimacy or attraction	4	Graph P, because the body produces as much oxytocin as possible until it runs out		The glomerular filtration pressure is too high because of a constricted afferent arteriole		Inability to create sperm	4	Their kidneys are not reabsorbing enough ions, so Sertoli and Leydig cells are not functioning well	4	Sexual health is important for social bonding and happiness, both of which impact lifelong productivity	4	The release of a chemical signal from a part of the brain that tells other parts of the body to grow or develop	4	Kidney stone	4	Ovaries; seminiferous tubules within the testes	4	Water in the interstitial fluid		If the baby has ovaries, its gametes will go through most of the necessary meiosis early in its lifetime	4	Individual cells in the reproductive system are more likely to die compared to those in younger Americans		Contraction of both muscles will decrease sperm production	4	This is dangerous for the patient	4	Their body is producing too much aldosterone and ADH	4	An enzyme that blocks the ACE enzyme	4	Graph S	4	This sounds like HPV, and is treatable with a vaccine		Respiratory system	4	Progesterone		Blood pressure is likely to increase	2	39	31	70	51	36	87	66	17	83	44	17	61	50	16	66
1446872662	4	16	8	12	16	16	20	16	4	5	117	100	2.6	Private	Public	Public, Private	Private														Increase the number of public questions		Yes, i felt there was a better way to study for this style of exam.	M	Junior	3	RESIDENT	MULTI	BLACK/AFRICAN AMER	Y	Y	3	3			3.2	COMMUNITY COLLEGE	20212	0	0	0	0	0	0	0	0	0	0	0	0	0																																	0	0																				6	8	6	0	0						8	6	8	0	0						0	0	0	0	38	0.38	-1.35186	27	0.457627	-0.780597	11	0.282051	-1.94827	62	0.62	-0.518375	14	0.636364	-0.171384	66	0.647059	0.121744	64	0.64	-0.80259	47	0.594937	-1.13617	17	0.809524	0.495713	66	0.66	-0.0473906	52	0.65	0.068694	14	0.636364	-0.417418	36	0.36	-2.78601	36	0.45	-2.07667	0	0	-3.66411	266	0.532	-0.404036	200	0.625	-0.279726	66	0.321951	-0.709472	0	NA	1.4 Matty (surgery resident)	I am skipping this editing task (and skipping the next two questions as well, into which I will just enter "NA"). I will still get full credit for this survey!	NA		5	5	The question of diabetes represented in a graph.	22	Active transport questions¬†	18,25	10	10	Question 14¬†	0	NA	3.2 Greg (orthopedic surgeon)	I am skipping this editing task (and skipping the next two questions as well, into which I will just enter "NA"). I will still get full credit for this survey!	N/A	N/A																				4			15			7			3			N/A																				Chymotrypsin will start working on substrates made of carbohydrate		Signals will be released that decrease hunger	4	Decreasing curve like W		The focus on making therapies different for each patient	3	Milk acts like a base compared to the stomach acid because it has fewer H+	4	Carbohydrate	4	Mouth and/or esophagus		Total surface area of all food particles	4	A sick older male person, because of damage to organs caused by their disease		H2		Chemical digestion		Creating more bile salts when lipid globules in the intestine are large	4	Tissue level		microvilli; increases		Send glucose into the bloodstream first faster then more slowly; the glucose transporters are working faster		High outside and low inside	4	Flat, unchanging line like Z	4	No, only simple diffusion or facilitated diffusion		Some mechanical digestion happens in the liver		If the molecule has a bond between oxygen and hydrogen, then it is hydrophilic		Lack of insulin		Graph B, because Type 1 and Type 2 cases are becoming more equal		Increase the number of glucose molecules polymerized into glycogen	3	Producing ketones to be absorbed in the digestive system		ATP; active transport up a membrane gradient	4	This is a useful negative feedback loop given what I know about sensory organs	4	Bone density can be independent of calcium levels		The signal bypasses the trip up to and down from the brain	4	Sarcomeres are actively using ATP and the myosin heads are repeatedly binding and unbinding to other proteins	4	The more-developed cell has one possible cell fate because of Gene X.		Channels through foot bones allow access for small blood vessels.	4	In the graph of the neuron membrane potential; decreased frequency of action potentials	4	It activates needed functions by releasing hormones	4	The eyes		F	4	Sympathetic nerves	2	A structure in the inner ear can do this		The patient needs to be able to excite and inhibit these neurons at the right times	4	This will result in less calcium in the bloodstream		Action potential, because action potentials can be adjusted to the amount of neuron signal needed for each firing of a nerve		H, because enzymes need to fold in the plasma membrane		Strategies for doing healthcare that typically relies only on a single person doing the work	4	ATP helps actin and myosin release each other, so they can move closer and bind again	4	Creatine phosphate is used throughout this exercise to replenish ATP	4	The Na+/K+ pump	4	ATP; actin	4	Takes in information from the inner ear and innervates a foot cell to help with balance.		The size of the parathyroid gland will change first		Lack of neurotransmitter molecules in the effector neuron	4	B	4	1: Droopines of face 2: Trouble with speech¬† 3: Numbness in limbs¬†	1	Hit Submit and finish the survey for points; Got it.	0	Surfactant	4	Organ		Overall oxygen transport would decrease to all or most cells	4	Antibody production		Macrophages are moving to the site of damage	1	This would potentially lead to increased resistance	4	Not responding too specifically to a single threat and missing others		Transferrin is retained in the spleen	4	O- and B-	4	Thin walls of the blood vessels	4	To respond most quickly to the next encounter with the parasite or antigen	2	A new, never before-encountered bacteria that multiplies rapidly		Y (increasing curve)	4	Because lymph ducts take bacterial molecules from capillary beds	4	RBCs are rapidly used and recycled	4	Many more platelets would be produced		B cells are creating and releasing huge numbers of proteins		None of these cells types; but instead you will try to give antibodies taken from another patient		20 days after infection; to activate the adaptive immune system		What has severely impacted by mental health during the pandemic is feeling trapped inside my home. To combat these feelings during weeks 5 and 6, I made a conscious effort to take walks around my neighborhood to relieve my mental health.¬†	4	Dendritic cells	4	von Willebrand factor	4	Air pressure in the lungs is decreasing and air pressure outside of the body is higher	4	A treatment that depolymerizes fibrin	4	Herd immunity will not have been reached, so non-vaccinators will continue to be at risk of infection	4	Valves; Capillaries; Systole¬†	0	Hydrostatic pressure forces fluid out, moves back through interstitial fluid.	1	I think that a career as a dentist might be a good fit for me. I want my work to have a significant impact on the health and daily lives of patients. A career as a dentist would allow me this opportunity through the extensive care of oral procedures.¬†	4	Blood clots can clog coronary arteries more in older patients because clots can move through veins without functioning valves.	4	Organ	4	High blood pressure	4	Rapid changes in blood pressure that the body was using to increase ion concentration		Moving relatively quickly from the aorta to a capillary bed	4	The proximal convoluted tubule and the loop of Henle are parallel and touching		Location D	4	A conscious, brain-controlled decision for each part of the system	4	In 1920, people in the US started having more smooth muscle invasions.	4	Baroreceptors that stop sending signals when the shape of the artery changes.	4	While in between cells and outside of the cardiovascular system		A greater percentage of myocytes in the right atria relaxing during a heartbeat	4	The constituents of blood that are filtered at the Bowman‚Äôs capsule are typically smaller than a protein	4	Their ventricles contract at the same time as their atria.	4	Patient A		Cranberry capsules are not a cure for the UTIs that are more common for women than men	4	A machine that removes water and other molecules from the blood every hour, but then puts some of those molecules back	4	Patient D, because chordae tendinae only help function of the ventricles		Decreasing along the capillary bed as it got further from the heart	4	This will increase heart rate	4	This would cause higher blood pressure and would be acting like a capillary bed that is tightening small sphincter muscles		It is a cell that can create an action potential	1	Breakdown of the thin barrier between alveoli and blood vessels		Patient C, because lungs are the site of internal respiration.			BIOL 118 A	1637951	2021-spring-BIOL-118-A--	2021-06-09 16:24:51 UTC	1	If a male does not ejaculate when aroused, then sperm will build up in the testes and cause discomfort or injury.		These hormone molecules will have impacts primarily on a particular type of cell		Graph R		Their renal system may be releasing a molecule into the urine that should be retained in the blood	4	Hemorrhage		Smooth muscle on the inside of the vas deferens		Graph S, because oxytocin is only needed to help form family bonds when birth is painful		The glomerular filtration pressure is too high because of a constricted afferent arteriole		Inability to create sperm	4	Their kidneys are filtering out lutenizing hormone, so they are frequently ovulating		Because so many older patients are sexually active, they have a greater risk of sexually transmitted diseases than younger people		The release of testosterone early in the teenage years		Kidney stone	4	Ovaries; seminiferous tubules within the testes	4	Water in the plasma (in blood)		If the baby has both ovaries and testes, then it will only produce a single kind of gamete based on what the parents would like most their baby to have		Individual cells in the reproductive system are more likely to die compared to those in younger Americans		Contraction of both muscles will increase sperm production	0	This is dangerous for the patient	4	Their body is producing too much aldosterone and ADH	4	Much more sympathetic stimulation		Graph S	4	This sounds like chlamydia, and is treatable with antibiotics	4	Hepatic system		Vasectomy to cut the vas¬†deferens	4	Blood pressure is unlikely to change		27	11	38	38	24	62	47	17	64	52	14	66	36	0	36
1446872663	12	20	16	20	20	20	20	20	16	17	181	100	3.9	Public		Public, Private	Public, Private	Public	Public	Public; Private	Public	Public; Private	Public	Public	Public; Private	Public	Public	Public	Public	Keep this 15:10 model	Keep this 20:5 model	Increase the number of public questions	Generally yes. Having the public exams was an unexpected treat. Multiple choice is usually easier because you don't have to reiterate the exact correct wording and spelling for a process you may understand but not necessarily be good at explaining (my own personal weakness).																																																																			1		1				2	1								2	8	8	1	0	8	8	2	0	0	8	8	3	1	0	8	7	2	0	1	0	0	0	1	83	0.83	1.18475	48	0.813559	1.05017	35	0.897436	1.16308	81	0.81	0.710579	18	0.818182	0.552809	82	0.803922	0.829843	83	0.83	0.742898	64	0.810127	0.505659	19	0.904762	1.01825	82	0.82	0.879743	64	0.8	0.899196	18	0.818182	0.504845	100	1	1.65304	80	1	1.5941	20	0.952381	1.13339	429	0.858	1.00797	309	0.965625	1.01537	120	0.585366	0.949128	1	I attended Monday's session and I suppose not many people were there. Only 3 people were in my breakout room and it was hard to get folks to work on the worksheet together - one person didn't speak at all. I have work during the synchronous sessions, so I'll probably only attend if I am really struggling.	1.1 Rowan (anesthesiologist)	I am skipping this editing task (and skipping the next two questions as well, into which I will just enter "NA"). I will still get full credit for this survey!	NA	NA	One of the questions where chemical digestion and hormone production/break down were two answers.¬† The molecule X with a graph question.¬†	11,18	forgot to write answers to these down.¬†		Probably anything to do with pH, diffusion, or diabetes	5,15,17,18,21,23	The question about type 1 diabetes treatments. Also, the BMR question.	9,23	N/A	1	NA	3.2 Greg (orthopedic surgeon)	I am skipping this editing task (and skipping the next two questions as well, into which I will just enter "NA"). I will still get full credit for this survey!	N/A	N/A	which place in the diagram is impacted causing protein to be released in the cell... negative feedback look with rods and pupil size misfolded protein binding to calcium normal foot function	central dogma - improper trafficking; eye/ear - pupil; calcium system - misfolded protein; foot - function	1,2,3,5	I found the "normal foot function" to be vague. I interpreted it as being able to repair itself and remodel bones as necessary but not sure if that's what was meant I also found "impacted" to be a bit vague for the question about proteins being released into the cell The question about misfolded proteins felt like it could have two "best" answers	central dogma - improper trafficking; foot - function; calcium system - misfolded protein	1,2,5	Anything relating to the autonomic nervous system, as well as the whole process of an action potential, types of channels, etc.	nerves	2,4	I liked the questions related to the band member I also found the Ca regulation + nervous system question interesting even though I found it difficult	rock band; calcium system - independent	4,5	Not at this time		3	In the description of the opening questions: "For these questions, you will answer questions about these five individuals" could say something like "for the following, you will answer questions about these five individuals" or "you will use the information about these five individuals for the following questions" In Q3: 3) Patient D is likely to experience which of the following symptoms effects? I'm having a hard time wrapping my head around 'symptoms effects' - would it make sense to say "Patient D is likely to experience which of the following effects as a result of their symptoms?"	23) This particular molecule of oxygen moved through a capillary bed without crossing the through the blood vessel wall. The hydrostatic pressure that this molecule experienced in that capillary was:	Muscles, I think. As an athlete I've found muscle functioning to be particularly interesting. Also vaccines, because of its current relevance.	This is my first UW class, and first science class since 2009(?), and first biology class since high school in 2006... I was very worried about taking a science class, but I LOVE this class. It has made me interested in taking more biology courses and the exposure to a variety of healthcare and related careers has been incredibly beneficial.	23 - clonal expansion 8 - self-tolerance 15 - MHCs and parasites 7 - lymph nodes	rural clinic - clonal expansion; immune system - broad goals; MHC; lymph nodes	2,4	Q8 (self-tolerance) had so many (double - triple?) negatives. With 2 'nots' in the question and 'not' in the answer, it took me a really long time to write out what should be happening vs not and then translating that to one of the answers Q23 seemed like they were all good examples of clonal expansion	immune system - broad goals; rural clinic - clonal expansion	2,,4	anything with breathing or the adaptive immune system (or so I thought!)	alveoli; rural clinic; immune system	2,3,4	I always find the scenario questions the most interesting, but the graph questions were interesting this time also	rural clinic; immune system; MHC	2,4	forming questions with double negatives really turned my brain around and made me spend a lot more time on that question than probably necessary	3	In the description of the opening questions: "For these questions, you will answer questions about these five individuals" could say something like "for the following, you will answer questions about these five individuals" or "you will use the information about these five individuals for the following questions" In Q3: 3) Patient D is likely to experience which of the following symptoms effects? I'm having a hard time wrapping my head around 'symptoms effects' - would it make sense to say "Patient D is likely to experience which of the following effects as a result of their symptoms?"	23) This particular molecule of oxygen moved through a capillary bed without crossing the through the blood vessel wall. The hydrostatic pressure that this molecule experienced in that capillary was:	Muscles, I think. As an athlete I've found muscle functioning to be particularly interesting. Also vaccines, because of its current relevance.	This is my first UW class, and first science class since 2009(?), and first biology class since high school in 2006... I was very worried about taking a science class, but I LOVE this class. It has made me interested in taking more biology courses and the exposure to a variety of healthcare and related careers has been incredibly beneficial.	Understood.	Q3 - location of Ca @ SR Q5 - O2 molecule in fluid Q8 - not increase CO Q20 - hierarchical level of organization Q about proximal tubule and loop of henle	heart - diagram; oxygen; hierarchy; kidney - Henle	2,3,5	I really thought I understood the graph relating to heart disease, but the phrasing of "starting" made it really difficult to understand whether I should be looking at the column for the year in the question, or the following column. It seemed like there was only one right answer based on the column in the question, but I think the wording makes it too unclear.	graphs - heart disease	4	Patients with variations, questions about kidneys, flow of blood through lungs/heart/body	patients; kidney; heart	1,2,3	Questions about the patients with variations	patients	1	N/A	Fewer proteins will be torn apart	4	Signals will be released that increase production of digestive enzymes		Decreasing linearly like V	4	The focus on making therapies different for each patient	3	Milk acts like a base compared to the stomach acid because it has fewer H+	4	Carbohydrate	4	Large intestine	4	The ratio of Volume to Surface Area of the food particles		A young male person who does a lot of exercise focusing on large muscle groups in the legs	4	CH4		Making and destroying hormones	4	Creating more bile salts when lipid globules in the intestine are large	4	Cellular level	4	bile salts; increases	4	Take in glucose first faster then more slowly; glucose builds up in the cell and the gradient slows transport	4	High outside and low inside	4	Flat, unchanging line like Z	4	No, only simple diffusion or facilitated diffusion		The pancreas produces and sends digestive enzymes	4	If most of the bonds in the molecule are C-H or C-C, then it is hydrophobic	4	Lack of glucagon	4	Graph A, because the % of cases diagnosed is increasing	4	Increase the number of pancreatic Beta cells by transplanting new cells in from another, healthy Type 2 diabetic	4	Producing ketones to be used as an energy source	4	ATP; active transport up a membrane gradient	4	This is a useful negative feedback loop given what I know about sensory organs	4	Neurons rely on calcium, so they may not be reliable effectors when calcium is low	4	The signal bypasses the trip up to and down from the brain	4	Sarcomeres are actively using ATP and myosin heads are moving	1	The more-developed cell has one possible cell fate because of Gene X.		Channels through foot bones allow access for small blood vessels.	4	In the graph of the neuron membrane potential; decreased frequency of action potentials	4	It activates needed functions by releasing hormones	4	The stomach	4	F	4	Adrenal cortex	4	A structure in the middle ear can do this	4	Nicotinic receptors cannot innervate muscle cells		This will result in more need for Vitamin D	4	Muscle fiber tension, because different nerves can activate different amounts of muscle fibers to sum to a graded muscular response	4	B, because copying DNA requires only other DNA molecules		Strategies for doing healthcare that typically relies only on a single person doing the work	4	ATP helps actin and myosin release each other, so they can move closer and bind again	4	ATP is used up more slowly in muscle cells because it stores long-term energy		The Na+/K+ pump	4	ATP; actin	4	Takes in information from one rod cell and delivers the same information to three other neurons.	4	Blood calcium levels will fall	4	Very low concentration of calcium throughout the body	4	B	4	Face drooping arms weakened slurred speech ¬†	1	Hit Submit and finish the survey for points; Got it.	0	Surfactant	4	Molecular	4	Overall oxygen transport would decrease to all or most cells	4	Degranulation	4	Macrophages are moving to the site of damage	1	This would potentially lead to increased resistance	4	Not responding too widely to a single threat and/or attacking self tissues	4	Hemolysis of RBCs increases to 15%	4	O- and B-	4	Thin walls of the blood vessels	4	To respond effectively to a single type of parasite or antigen		A new, never-before-encountered virus that takes over cells	4	Z (increasing linearly)	2	Because lymph ducts take bacterial molecules from capillary beds	4	RBCs lack proteins		Many fewer platelets would be produced	4	B cells are creating and releasing huge numbers of proteins		Helper T-cells	3	Several days after 1st vaccine dose; to to bind to specific molecular shapes	4	I have a lot of anxiety, which often prevents me from being able to fall asleep at night. In order to settle my racing thoughts, I began listening to a 10 minute, free, Headspace meditation on YouTube before bed, which has improved my ability to quiet my anxiety, relax my body, and begin to fall asleep easier and faster.¬†	4	Dendritic cells	4	von Willebrand factor	4	Air pressure in the lungs is decreasing and air pressure outside of the body is higher	4	A treatment that injected a high dose of tPA or plasmin enzyme	4	Herd immunity will not have been reached, so non-vaccinators will continue to be at risk of infection	4	skeletal muscle pump; respiratory pump; venous smooth muscle peristalsis	1	higher hydrostatic pressure than osmotic pressure followed by the reverse	1	I think the careers where healthcare knowledge is relevant and related, but not directly applied in a provider to patient setting (such as nursing or physical therapy), would best suit my abilities. I am more drawn to careers that involve research and development or applying policy, so I was particularly intrigued by the videos of folks in law, biotechnology, and HCDE. I have never envisioned myself as a care provider, so it was helpful to see the variety of careers that utilize healthcare knowledge and apply them in a variety of contexts, and I hope to be able to do the same some day!	4	Blood clots can clog coronary arteries more in older patients because clots can move through veins without functioning valves.	4	Organ system	4	Lots of ion channels to move ions into the filtrate		Rapid changes in blood pressure that the body was using to increase ion concentration		Moving relatively quickly from the aorta to a capillary bed	4	The proximal convoluted tubule and the loop of Henle come into contact once at a particular location		Location B		Gravity pulls the urine from the kidneys down to the bladder	4	In 1920, people in the US started having less friction in their arteries.		Baroreceptors that stop sending signals when the shape of the artery changes.	4	As part of internal respiration	4	A greater percentage of myocytes in the right atria relaxing during a heartbeat	4	The constituents of blood that are filtered at the Bowman‚Äôs capsule are typically smaller than a protein	4	Their ventricles contract at the same time as their atria.	4	Patient C	4	Cranberry capsules are not a cure for the UTIs that are more common for women than men	4	A machine that removes water and other molecules from the blood every hour, but then puts some of those molecules back	4	Patient A, because without valves there is no need for chordae tendinae.	4	Decreasing along the capillary bed as it got further from the heart	4	This will increase heart rate	4	This would cause lower blood pressure and would be acting like a capillary bed that is relaxing small sphincter muscles	4	It has a channel that always allows Na+ into the cell slowly	4	White blood cells making gas exchange difficult in the alveoli	4	Patient B, because oxygen leaves the vessel in areas that typically do recoil.	4		BIOL 118 A	1637951	2021-spring-BIOL-118-A--	2021-06-09 16:32:11 UTC	1	Newborn babies sometimes come out of the vaginal canal with a cone-shaped head.	1	These hormone molecules will have impacts primarily on all of the organ systems in an organism	3	Graph C	4	Their renal system may be releasing a molecule into the urine that should be retained in the blood	4	Likelihood of a miscarriage	4	Mental processes which disrupt feelings of intimacy or attraction	4	Graph R, because oxytocin stimulates good feelings which stimulates release of more oxytocin	4	The glucose transporters cannot transport all of the glucose molecules	4	Inability to create sperm	4	Their kidneys are not reabsorbing enough ions, so Sertoli and Leydig cells are not functioning well	4	Sexual health is important for social bonding and happiness, both of which impact lifelong productivity	4	The release of a chemical signal from a part of the brain that tells other parts of the body to grow or develop	4	Kidney stone	4	Ovaries; seminiferous tubules within the testes	4	Water in the cells	4	If the baby has testes, it will produce gametes at a high rate starting in puberty	4	Those with female organs secrete more estradiol	4	Contraction of both muscles will decrease sperm production	4	This is dangerous for the patient	4	Their body is producing too much ADH	4	An enzyme that blocks the ACE enzyme	4	Graph S	4	This sounds like chlamydia, and is treatable with antibiotics	4	Respiratory system	4	Vasectomy to cut the vas¬†deferens	4	Blood pressure is unlikely to change, but only because the renal system will compensate by retaining more sodium and chloride ions in the filtrate	4	48	35	83	53	28	81	64	19	83	64	18	82	80	20	100
1446872664	16	20	16	16	20	16	12	20	12	9	157	100	3.8	Private	Private	Public, Private	Public		Public	Public; Private	Public									Keep this 15:10 model				M	Freshman	1	NONRES-CIT	MULTI	ASIAN	N	N	6	6			3.88	HIGH SCHOOL	20212	0	0	0	0	0	0	0	0	0	0	111	I	0																	36	760	34	700	30		25		111	26		30					3.63	0		1	1	1	1	1	1	1	1	1	9					1	1		1	5	8	8	8	3	8	8	4	6	6											0	0	0	0	83	0.83	1.18475	56	0.949153	1.74761	27	0.692308	0.125962	79	0.79	0.581215	19	0.863636	0.733857	72	0.705882	0.387281	80	0.8	0.498874	64	0.810127	0.505659	16	0.761905	0.234445	72	0.72	0.300284	53	0.6625	0.137903	19	0.863636	0.73541	92	0.92	1.09816	72	0.9	0.926685	20	0.952381	1.13339	406	0.812	0.808726	292	0.9125	0.813383	114	0.556098	0.764839	4	It was quite nice, specially how we	I didn't watch any of the Inside Look videos (yet)				The one where we identify which organic compound is hydrophobic¬† The one with MDMA and hiearchy level of effect	10,13,20	the one asking which compound is hydrophobic	10	I feel like I know the digestive system the most, then probably enzymes/homeotsatis	2,7,8,19	I like all questions with graphs since they are more challenging in depth	3,8,17	none for now							I feel like I need to know where I got wrong to answer this, but for now, maybe the autonomic nervous system			The one with the central dogma theory where significant changes occur at part c, and the protein is in place it doesn't belong. There are so many possible explanations for this... if c means the protein is folded in the cytoplasm, then part d could be that the protein doesn't get to enter the er for further process or if the ER itself is affected and can't get it to the Golgi complex (assuming the protein made into the ER) or if the Golgi complex is affected, maybe the protein just get stuck in it, or it messes up the vesicles.	central dogma - improper trafficking	1	Probably the muscle/neurons	muscles; nerves	2,3,4	I like the questions where we are given a scenario. Feels closer to real-life than just plain biology	rock band	4	fewer questions that could lead our brains down a rabbit hole																																							Fewer proteins will be torn apart	4	Signals will be released that will decrease the flow of chyme	4	Decreasing linearly like V	4	The focus on making therapies different for each patient	3	Milk acts like a base compared to the stomach acid because it has fewer H+	4	Carbohydrate	4	Large intestine	4	Total surface area of all food particles	4	A young male person who does a lot of exercise focusing on large muscle groups in the legs	4	N20		Sending blood to the small intestine by way of the portal vein		Creating more bile salts when lipid globules in the intestine are large	4	Molecular level	4	microvilli; increases		Take in glucose first slowly then more quickly; glucose builds up in the cell and the gradient speeds up transport		High outside and low inside	4	Flat, unchanging line like Z	4	Yes, because otherwise the gradient of X would be much different	4	The pancreas produces and sends digestive enzymes	4	If most of the bonds in the molecule are C-H or C-C, then it is hydrophobic	4	Lack of glucagon	4	Graph A, because the % of cases diagnosed is increasing	4	Increase the number of pancreatic Beta cells by transplanting new cells in from another, healthy Type 2 diabetic	4	Producing ketones to be used as an energy source	4	ATP; active transport up a membrane gradient	4	This is a useful negative feedback loop given what I know about sensory organs	4	Neurons rely on calcium, so they may not be reliable effectors when calcium is low	4	The signal bypasses the trip up to and down from the brain	4	Sarcomeres are actively using ATP and myosin heads are moving	1	The more-developed cell has one possible cell fate because of Gene X.		Channels through foot bones allow access for small blood vessels.	4	In the graph of the neuron membrane potential; decreased frequency of action potentials	4	It activates needed functions by releasing hormones	4	The stomach	4	D		Hypothalamus		A structure in the middle ear can do this	4	The patient needs to be able to excite and inhibit these neurons at the right times	4	This will result in more calcium in the bloodstream	2	Muscle fiber tension, because different nerves can activate different amounts of muscle fibers to sum to a graded muscular response	4	E, because satellite cells need to respond to signals from other cells	4	Strategies for doing healthcare that typically relies only on a single person doing the work	4	ATP helps actin and myosin release each other, so they can move closer and bind again	4	Creatine phosphate is used throughout this exercise to replenish ATP	4	The Na+/K+ pump	4	ATP; actin	4	Takes in information from the inner ear and innervates a foot cell to help with balance.		Blood calcium levels will fall	4	Lack of neurotransmitter molecules in the effector neuron	4	B	4	F: Face Drop A: Arms numbness S: ? T: Take action?	0	Hit Submit and finish the survey for points; Got it.	0	Surfactant	4	Molecular	4	Overall oxygen transport would decrease to all or most cells	4	Degranulation	4	The degradation of a specific molecule	4	This would potentially lead to increased resistance	4	Not responding too widely to a single threat and/or attacking self tissues	4	Transferrin is retained in the spleen	4	O- and B-	4	Thin walls of the blood vessels	4	To respond most quickly to the next encounter with the parasite or antigen	2	A rapidly dividing virus that lives and replicated between cells		Y (increasing curve)	4	Because lymph nodes have macrophages that can destroy bacterial cells		RBCs are rapidly used and recycled	4	Many fewer platelets would be produced	4	Long after the infection, there is a huge number of memory cells		B-cells		Several days after 1st vaccine dose; to activate the adaptive immune system	2	Instead of always stressing out about school work, I started to exercise more often since it has always been a great way to de-stress myself. At the same time, I also started going to bed earlier and getting longer hours of sleep since lack of sleep could really mess up the brain. I also decided to practice my Chinese handwriting since it does take my mind off stressful things like quizzes or hw that are due soon.	4	Dendritic cells	4	von Willebrand factor	4	Air pressure in the lungs is decreasing and air pressure outside of the body is higher	4	A treatment that injected a high dose of tPA or plasmin enzyme	4	Herd immunity will not have been reached, so non-vaccinators will continue to be at risk of infection	4	Increase exercise; lay down; blood thinner to reduce viscosity	1	¬†high hydrostatic pressure pushes fluid out, higher osmotic pressure (outside)¬† pushes it back.	1	I think a physical therapist would be good for me since I can work with other medical professionals to help patients regain some function after they recover from an injury. As a very energetic person, I want to help those who also have the potential to be using all parts of their body and enjoy their life.	4	Anti-clotting factors that decrease thromboembolisms are seen less in young women than in young men even though both have good veinous valves.		Tissue	4	High blood pressure	4	More use of the diaphragm muscles to help the lungs bring in oxygen-rich air	4	Moving relatively quickly from the aorta to a capillary bed	4	The proximal convoluted tubule flows directly into the loop of Henle	4	Location C		Gravity pulls the urine from the kidneys down to the bladder	4	In 1920, people in the US started having more smooth muscle invasions.	4	Baroreceptors that stop sending signals when the shape of the artery changes.	4	As part of internal respiration	4	Increased strength of the cardiac myocytes in the left ventricle		Molecules that leave the bloodstream at the Bowman‚Äôs capsule are eliminated by urination	1	Their ventricles contract at the same time as their atria.	4	Patient C	4	Cranberry capsules are not a cure for the UTIs that are more common for women than men	4	A machine that causes the blood to move through glomeruli and twisted ducts that combine to form one large duct for blood		Patient A, because without valves there is no need for chordae tendinae.	4	Decreasing along the capillary bed as it got further from the heart	4	This will increase heart rate	4	This would cause lower blood pressure and would be acting like a capillary bed that is relaxing small sphincter muscles	4	It is a cell that can create an action potential	1	An increase in external air pressure for patients with asthma		Patient C, because lungs are the site of internal respiration.			BIOL 118 A	1637951	2021-spring-BIOL-118-A--	2021-06-09 16:05:22 UTC	1	Newborn babies sometimes come out of the vaginal canal with a cone-shaped head.	1	These hormone molecules will have impacts primarily on all of the organ systems in an organism	3	Graph F		Their renal system may be releasing a molecule into the urine that should be retained in the blood	4	Infection		Mental processes which disrupt feelings of intimacy or attraction	4	Graph R, because oxytocin stimulates good feelings which stimulates release of more oxytocin	4	The glucose transporters cannot transport all of the glucose molecules	4	Inability to create sperm	4	Their kidneys are not reabsorbing enough ions, so Sertoli and Leydig cells are not functioning well	4	Sexual health is important for social bonding and happiness, both of which impact lifelong productivity	4	The release of a chemical signal from a part of the brain that tells other parts of the body to grow or develop	4	Kidney stone	4	Ovaries; seminiferous tubules within the testes	4	Water in the cells	4	If the baby has testes, it will produce gametes at a high rate starting in puberty	4	Those with female organs secrete more estradiol	4	Contraction of both muscles will decrease sperm production	4	This is dangerous for the patient	4	Their body is producing too much ADH	4	An enzyme that blocks the ACE enzyme	4	Graph S	4	This sounds like chlamydia, and is treatable with antibiotics	4	Respiratory system	4	Vasectomy to cut the vas¬†deferens	4	Blood pressure is unlikely to change, but only because the renal system will compensate by retaining more sodium and chloride ions in the filtrate	4	56	27	83	47	32	79	64	16	80	53	19	72	72	20	92
1446872665	16	16	4	16	20	16	20	20	16	17	161	100	3.6	Public	Public	Public	Public, Private	Public	Public		Public	Private	Private	Public	Public					Keep this 15:10 model	Keep this 20:5 model		Yes, it does. I like being able to move around to each question so I don't find myself stressing.	F	Freshman	1	NONRES-CIT	CAUCASN	WHITE	N	N	5	5			3.51	HIGH SCHOOL	20212	0	0	0	0	0	0	0	0	0	0	0	0	0																	33	580	30	630													3.84	0				1	1	1	1		1		5	1				1	1			8	8	8	8	0	8	8	8	7	2	8	8	8	8	2						1	0	0	0	83	0.83	1.18475	48	0.813559	1.05017	35	0.897436	1.16308	78	0.78	0.516533	21	0.954545	1.09595	83	0.813725	0.874099	70	0.7	-0.314541	59	0.746835	0.0227675	11	0.52381	-1.07189	83	0.83	0.937689	62	0.775	0.760779	21	0.954545	1.19654	74	0.74	-0.150324	62	0.775	0.0924204	12	0.571429	-0.785612	388	0.776	0.6528	277	0.865625	0.635159	111	0.541463	0.672695	5	They were great, it made me feel like I had a larger grasp on the concepts then I had originally thought.	1.4 Nina (radiology nurse)	3	I didn't see many issues but the question was a little wordy. I had to re-read it twice to make sure I understood the question entirely.	Uncertain, just maybe edit it down a bit.	I don't remember what question it was but the MDMA questions were a bit challenging to me. I really had to think and apply my knowledge and it got me a bit stressed out at times.	11,12,13	Anyone of the MDMA questions. They were a bit challenging in my mind.	11,12,13	The membrane gradient question.	16	The hydrophobic questions were the most interesting	18,20	Maybe just make the questions a little clearer? I had to re-read the questions a lot to make sure I was reading the right thing.							The feet questions I felt the most confused by. They made me really think and question my knowledge	foot	2	The questions about the pump I found to be the most confusing of the bunch. I didn't know where to start.	foot - nerve	2	I'm not sure what question I studied for the most. I felt all the questions had the same level of rigor and I felt very stressed throughout the exam.	none		The question about the band player I found most interesting as it was the most challenging in my mind.	rock band	4	No other thoughts!		I am skipping this editing task (and skipping the next two questions as well, into which I will just enter "NA"). I will still get full credit for this survey!	NA	NA	I've enjoyed the traveling of glucose in my system because it's really made me rethink my choices when it comes to food and whatnot. Also, I think about my body a lot more now when it comes to topics like this.	Bio 118 is definitely much different than most of my other classes. I'm hoping to go into psych so I'm enjoying learning about the biology behind it, but I also find myself stressed because there are so many terms to know in a short amount of time.	The question involving the graph was confusing because the answers didn't match the image provided.	MHC		I think the graph question should be tossed out.	MHC		I think I studied best for the herd immunity question because I knew exactly how it worked and how people would be impacted.	immune system - herd immunity	4	The most interesting question were the diagnosis questions cause it made me think more effiecently.	rural clinic	2	Not really!	I am skipping this editing task (and skipping the next two questions as well, into which I will just enter "NA"). I will still get full credit for this survey!	NA	NA	I've enjoyed the traveling of glucose in my system because it's really made me rethink my choices when it comes to food and whatnot. Also, I think about my body a lot more now when it comes to topics like this.	Bio 118 is definitely much different than most of my other classes. I'm hoping to go into psych so I'm enjoying learning about the biology behind it, but I also find myself stressed because there are so many terms to know in a short amount of time.	Understood.														Fewer proteins will be torn apart	4	Signals will be released that will decrease the flow of chyme	4	Decreasing linearly like V	4	The focus on making therapies different for each patient	3	Milk acts like a base compared to the stomach acid because it has fewer H+	4	Carbohydrate	4	Large intestine	4	The ratio of Volume to Surface Area of the food particles		A young female person who is under a lot of stress, because their organs are using lots of energy	4	CH4		Making and destroying hormones	4	Creating more bile salts when lipid globules in the intestine are large	4	Cellular level	4	bile salts; increases	4	Take in glucose first faster then more slowly; glucose builds up in the cell and the gradient slows transport	4	High outside and low inside	4	Decreasing curve like W		No, only simple diffusion or facilitated diffusion		The pancreas produces and sends digestive enzymes	4	If most of the bonds in the molecule are C-H or C-C, then it is hydrophobic	4	Lack of glucagon	4	Graph A, because the % of cases diagnosed is increasing	4	Increase the number of pancreatic Beta cells by transplanting new cells in from another, healthy Type 2 diabetic	4	Producing ketones to be used as an energy source	4	ATP; active transport up a membrane gradient	4	This is a useful negative feedback loop given what I know about sensory organs	4	Neurons rely on calcium, so they may not be reliable effectors when calcium is low	4	The signal bypasses the trip up to and down from the brain	4	Sarcomeres are actively using ATP and the myosin heads are repeatedly binding and unbinding to other proteins	4	The more-developed cell may be able to become one of several cell fates.	4	The bone is made entirely of cortical bone		In the graph of the neuron membrane potential; decreased frequency of action potentials	4	It activates needed functions by releasing hormones	4	The stomach	4	E		Adrenal cortex	4	A structure in the retinal part of the eye can do this		The patient needs to be able to excite and inhibit these neurons at the right times	4	This will result in more calcium in the bloodstream	2	Muscle fiber tension, because different nerves can activate different amounts of muscle fibers to sum to a graded muscular response	4	E, because satellite cells need to respond to signals from other cells	4	Strategies for doing healthcare that typically relies only on a single person doing the work	4	ATP helps calcium bind to actin to do cross-bridge cycling		Creatine phosphate is used throughout this exercise to replenish ATP	4	The voltage-gated K+ channel		ATP; actin	4	Takes in information from one rod cell and delivers the same information to three other neurons.	4	Blood calcium levels will fall	4	Very low concentration of calcium throughout the body	4	B	4	1.) Weakness on one side of the body 2.) Speech difficulty 3.) Dizziness/hard to see out of your eyes. 4.) Face drooping	1	Hit Submit and finish the survey for points; Got it.	0	Surfactant	4	Molecular	4	Overall oxygen transport would decrease to all or most cells	4	Phagocytosis		Due to the movement of RBCs to a new location		This would potentially lead to increased resistance	4	Not responding too widely to a single threat and/or attacking self tissues	4	No bilirubin is re-absorbed in the large intestine		O- and B-	4	Thin walls of the blood vessels	4	To regulate the energy costs of the immune system	4	A new, never-before-encountered virus that takes over cells	4	X (flat)	2	Because lymph nodes have macrophages that can destroy bacterial cells		The organelles in RBCs are moved to different places in the cytoplasm		Many fewer platelets would be produced	4	Several days after expansion, all immune cells are equally able to bind to the invader	4	Helper T-cells	3	20 days after infection; to bind to specific molecular shapes		For my mental health this week, I made sure to spend at least 30 minutes outside. While I couldn't walk outside during week five, because of covid, I made sure to take this opportunity to spend as much time as I could outside so that I can get a bit of exercise in.	4	Myosin		von Willebrand factor	4	Air pressure in the lungs is decreasing and air pressure outside of the body is higher	4	A treatment that depolymerizes fibrin	4	Herd immunity will not have been reached, so non-vaccinators will continue to be at risk of infection	4	Exercise can help increase heart rate/bring back blood to the right atrium; stress increases heart rate/bring back blood to the right atrium; flight/fight system will kick in causing your heart rate to work faster/bring back blood to the right atrium.	0	Fluid is forced out to maintain osmotic pressure then returns for hydrostatic.	1	I think the Nurse/health technician would be the best job for me because I want to go into a career where I help people understand their problems (psychology.) By helping them figure out what's wrong, I can work on my understanding skills and hopefully get people the assistance they require. This would be the most rewarding for me because at the end of the day I feel like I could make a difference in society.	4	Anti-clotting factors that decrease thromboembolisms are seen less in young women than in young men even though both have good veinous valves.		Organ system	4	A layer of cells around the artery within the glomerulus with small holes	4	More use of the diaphragm muscles to help the lungs bring in oxygen-rich air	4	Moving relatively quickly from the aorta to a capillary bed	4	The proximal convoluted tubule flows directly into the loop of Henle	4	Location B		Gravity pulls the urine from the kidneys down to the bladder	4	In 1980, people in the US started to have more low-density lipoproteins.		Baroreceptors that stop sending signals when the shape of the artery changes.	4	As part of internal respiration	4	A constant, large supply of blood coming from the vena cava.		The constituents of blood that are filtered at the Bowman‚Äôs capsule are typically smaller than a protein	4	Their ventricles contract at the same time as their atria.	4	Patient C	4	Cranberry capsules are not a cure for the UTIs that are more common for women than men	4	A machine that removes ions and toxins from the blood every hour	2	Patient A, because without valves there is no need for chordae tendinae.	4	Decreasing along the capillary bed as it got further from the heart	4	This will increase heart rate	4	This would cause lower blood pressure and would be acting like a capillary bed that is relaxing small sphincter muscles	4	It has a channel that always allows Na+ into the cell slowly	4	White blood cells making gas exchange difficult in the alveoli	4	Patient B, because oxygen leaves the vessel in areas that typically do recoil.	4		BIOL 118 A	1637951	2021-spring-BIOL-118-A--	2021-06-09 16:50:32 UTC	1	Newborn babies sometimes come out of the vaginal canal with a cone-shaped head.	1	These hormone molecules will have impacts primarily on all of the organ systems in an organism	3	Graph C	4	Their renal system may be releasing a molecule into the urine that should be retained in the blood	4	Likelihood of a miscarriage	4	Mitosis in the stem cells that will make gametes		Graph S, because oxytocin is only needed to help form family bonds when birth is painful		The glucose transporters cannot transport all of the glucose molecules	4	Inability to create sperm	4	Their kidneys are not reabsorbing enough ions, so Sertoli and Leydig cells are not functioning well	4	Because so many older patients are sexually active, they have a greater risk of sexually transmitted diseases than younger people		The release of a chemical signal from a part of the brain that tells other parts of the body to grow or develop	4	Kidney stone	4	Ovaries; seminiferous tubules within the testes	4	Water in the cells	4	If the baby has ovaries, it will produce gametes at a high rate starting in puberty		Those with female organs secrete more lutenizing hormone		Contraction of both muscles will decrease sperm production	4	This is not possible, and so it is not dangerous	0	Their body is producing too much ADH	4	An enzyme that blocks the ACE enzyme	4	Graph S	4	This sounds like chlamydia, and is treatable with antibiotics	4	Respiratory system	4	Vasectomy to cut the vas¬†deferens	4	Blood pressure is likely to increase	2	48	35	83	46	32	78	59	11	70	62	21	83	62	12	74
1446872666	0	4	0	4	4	8	4	4	4	9	41	41	2.6	Public	Public	Private	Public	Private	Public			Public	Public	Private	Public	Public	Private	Public	Public	Increase the number of public questions	Keep this 20:5 model	Increase the number of public questions	Yes it did, the test didn't drag on and the majority of the questions made sense	F	Freshman	1	RESIDENT	MULTI	BLACK/AFRICAN AMER	N	N	5	5		1	3.51	HIGH SCHOOL	20212	0	0	0	0	0	0	0	0	0	0	0	0	0																	32	550	31	620													3.96	0		1	1	1	1	1	1	1			7	1				1	1		1	1	8	8	6	3	4	4	0	0	2	5	5	1	0	3	8	8	0	0	1	0	0	0	0	68	0.68	0.339214	40	0.677966	0.352737	28	0.717949	0.255602	64	0.64	-0.389011	13	0.590909	-0.352432	58	0.568627	-0.232306	76	0.76	0.173508	63	0.797468	0.409081	13	0.619048	-0.549357	58	0.58	-0.510957	45	0.5625	-0.415766	13	0.590909	-0.647984	78	0.78	0.127117	66	0.825	0.426126	12	0.571429	-0.785612	344	0.688	0.271646	254	0.79375	0.361881	90	0.439024	0.0276837	4	The synchronous sessions were great! I feel like they supplement a lot of the complex content we're learning, and they give us a chance to clarify and sort of apply what we are learning.	I didn't watch any of the Inside Look videos (yet)	I am skipping this editing task (and skipping the next two questions as well, into which I will just enter "NA"). I will still get full credit for this survey!	N/A	N/A	The most challenging question on this exam was anything including a graph because interpreting them may prove to be difficult since people interpret them differently	3,8,17	The question with chymotrypsin because we didn't cover it much in lecture and the wording was a little confusing	1,3	The question I studied the best for was anything having to do with ATP because Dr. Hennessy said it was high school biology and it was very important that we know it	25	The most interesting question was the one about the positive outlook on diabetes because what's positive about having diabetes????? But in all seriousness, I did enjoy having to think like a real medical professional, this subject is very interesting	22	None at the moment, my brain if kind of fried, but I will let you know when I do :0)	0	NA	I didn't watch any of the Inside Look videos (yet) or I don't have an opinion here.	I am skipping this editing task (and skipping the next two questions as well, into which I will just enter "NA"). I will still get full credit for this survey!	N/A	N/A	The most challenging question on the exam was the one about which organs are likely to be activated by the parasympathetic gland because all of them can be activated by it	parasympathetic organs		The one about the rockstar because the wording was very complicated	rock band	4	Lol			The ones with the infographics, they were challenging in a good way			Not at the moment, but if they come up I will let you know!!							The most challenging question on the exam was the one about hierarchical organization because the answer choices were a little confusing	alveoli - hierarchical	3	One question that could be thrown out was the one about Fe2+ travelling with bilirubin because the wording and the graph were confusing and a little difficult to understand	blood - bilirubin transport	1	The question I studied the best for was the one about blood type compatibilities	blood type		The most interesting question was the one about Eastern Washington because although it was very difficult, it is the one that is closest to real-life experiences	rural clinic	2	None at the moment but if I do I will be sure to post them on Piazza							The most challenging question on the exam was question 12 regarding the sympathetic nerve cells adding neurotransmitters (?). This was confusing because a couple of the answer choices could've been the correct answer but it wasn't a question where you could pick multiple answers	heart - neurotransmitters	3	Question 26; did you mean the systems (skeletal, circulatory, respiratory, etc) or the actual actions that occurred?	short answer		I studied best for the question about the 5 patients with varying heart conditions the best	patients	1	The question about the patients with the heart conditions was the most interesting because it put things into perspective and helped me understand better	patients	1	None at the moment but if they come up I will let you know	The bonds that create the tertiary structure of chymotrypsin will change		Signals will be released that increase production of digestive enzymes		Decreasing linearly like V	4	The need for advanced degrees to be able to help people		Milk acts like a base compared to the stomach acid because it has fewer H+	4	Carbohydrate	4	Small intestine		pH of the chyme		A young male person who does a lot of exercise focusing on large muscle groups in the legs	4	C6H6	4	Glycogenesis in the muscles		Creating more bile salts when lipid globules in the intestine are large	4	Cellular level	4	microvilli; increases		Take in glucose first faster then more slowly; glucose builds up in the cell and the gradient slows transport	4	High outside and low inside	4	Flat, unchanging line like Z	4	Yes, because otherwise the gradient of X would be much different	4	The pancreas produces and sends digestive enzymes	4	If the molecule has a bond between oxygen and hydrogen, then it is hydrophilic		Lack of glucagon	4	Graph A, because the % of cases diagnosed is increasing	4	Increase the number of pancreatic Beta cells by transplanting new cells in from another, healthy Type 2 diabetic	4	Producing ketones to be used as an energy source	4	ATP; active transport up a membrane gradient	4	This is a useful negative feedback loop given what I know about sensory organs	4	Neurons rely on calcium, so they may not be reliable effectors when calcium is low	4	The signal bypasses the trip up to and down from the brain	4	Sarcomeres are actively using ATP and the myosin heads are repeatedly binding and unbinding to other proteins	4	The more-developed cell has one possible cell fate because of Gene X.		Channels through foot bones allow access for small blood vessels.	4	In the graph of the neuron membrane potential; increased frequency of action potentials		It activates needed functions by releasing hormones	4	The stomach	4	F	4	Hypothalamus		A structure in the retinal part of the eye can do this		The patient needs a positive feedback look of excitation		This will result in more need for Vitamin D	4	Muscle fiber tension, because different nerves can activate different amounts of muscle fibers to sum to a graded muscular response	4	H, because enzymes need to fold in the plasma membrane		Strategies for doing healthcare that typically relies only on a single person doing the work	4	ATP helps actin and myosin bind together tightly so that they don‚Äôt move relative to each other		Creatine phosphate is used throughout this exercise to replenish ATP	4	The voltage-gated Na+ channel		ATP; actin	4	Takes in information from two rod cells and one cone cell and sends action potentials to a single neuron all the way in the brain.	4	The amount of PTH will change first		Very low concentration of calcium throughout the body	4	B	4	F- Face; one side of the face may droop because the stroke is in a part of the brain that affects that side's muscle capabilities A- Arm; it may be difficult to use/raise one are because the stroke is in a part of the brain that affects that side's capabilities S- Speech may be slurred T- Time to call 911	1	Hit Submit and finish the survey for points; Got it.	0	Surfactant	4	Organ system	4	Overall oxygen transport would still continue, but would be more costly to the body overall	2	Clonal expansion		The degradation of a specific molecule	4	This would make autoimmune problems worse for this patient		Not responding too widely to a single threat and/or attacking self tissues	4	Hemolysis of RBCs increases to 15%	4	O- and B-	4	Thin walls of the blood vessels	4	To protect a particular part of the body		A new, never-before-encountered virus that takes over cells	4	Y (increasing curve)	4	Because lymph ducts take bacterial molecules from capillary beds	4	RBCs are rapidly used and recycled	4	Many fewer platelets would be produced	4	B cells are creating and releasing huge numbers of proteins		Helper T-cells	3	Several days after 1st vaccine dose; to activate the adaptive immune system	2	What I did in weeks 5 and 6 to preserve my mental health was taking breaks from studying whenever I got overwhelmed, instead of overworking myself. The only downside was that is caused me to be less productive than I could've been and I couldn't finish all the lectures in time, but I did not feel too drained at the end of the week.	4	Dendritic cells	4	von Willebrand factor	4	Air pressure in the lungs is increasing and air pressure outside of the body is lower		A treatment that depolymerizes fibrin	4	Herd immunity will not have been reached, so non-vaccinators will continue to be at risk of infection	4	Vena cava bring deoxygenated blood into right atrium; pulmonary artery carries deoxygenated blood from right ventricle to lungs; pulmonary veins bring oxygenated blood to left atrium ¬†	0	¬†Molecules including oxygen can directly diffuse into cells without going through capillary walls¬†	0	I think a good career for me to consider would be a physical therapist. This is because I am a very hands on person and I like to work with individual patients and get to know them as people.	4	Anti-clotting factors that decrease thromboembolisms are seen less in young women than in young men even though both have good veinous valves.		Tissue	4	A layer of cells around the artery within the glomerulus with small holes	4	More use of the diaphragm muscles to help the lungs bring in oxygen-rich air	4	Moving relatively quickly from the aorta to a capillary bed	4	The proximal convoluted tubule flows directly into the loop of Henle	4	Location D	4	Gravity pulls the urine from the kidneys down to the bladder	4	In 1920, people in the US started having more smooth muscle invasions.	4	Baroreceptors that change their function by feeling the hydrostatic pressure placed on the wall of the artery.		While bound to a molecule of heme		Sympathetic signaling to the SA node		Molecules that leave the bloodstream at the Bowman‚Äôs capsule are eliminated by urination	1	Their ventricles contract at the same time as their atria.	4	Patient E		Cranberry capsules are not a cure for the UTIs that are more common for women than men	4	A machine that removes water from the blood and puts it into the urinary bladder ever hour		Patient A, because without valves there is no need for chordae tendinae.	4	Decreasing along the capillary bed as it got further from the heart	4	This will increase stroke volume		This would cause lower blood pressure and would be acting like a capillary bed that is relaxing small sphincter muscles	4	It is a cell that can create an action potential	1	An increase in external air pressure for patients with asthma		Patient C, because lungs are the site of internal respiration.			BIOL 118 A	1637951	2021-spring-BIOL-118-A--	2021-06-09 17:22:00 UTC	1	Newborn babies sometimes come out of the vaginal canal with a cone-shaped head.	1	These hormone molecules will have impacts primarily on all of the organ systems in an organism	3	Graph P		Their renal system may be releasing a molecule into the urine that should be retained in the blood	4	Likelihood of a miscarriage	4	Mental processes which disrupt feelings of intimacy or attraction	4	Graph R, because oxytocin stimulates good feelings which stimulates release of more oxytocin	4	The glucose transporters cannot transport all of the glucose molecules	4	Inability to create sperm	4	Their kidneys are not reabsorbing enough ions, so Sertoli and Leydig cells are not functioning well	4	Sexual health is important for social bonding and happiness, both of which impact lifelong productivity	4	The release of a chemical signal from a part of the brain that tells other parts of the body to grow or develop	4	Kidney stone	4	Ovaries; seminiferous tubules within the testes	4	Water in the cells	4	If the baby has ovaries, it will produce gametes at a high rate starting in puberty		Those with female organs secrete more lutenizing hormone		Contraction of both muscles will decrease sperm production	4	This is dangerous for the patient	4	Their body is producing too much ADH	4	An enzyme that blocks the ACE enzyme	4	Graph S	4	This sounds like chlamydia, and is treatable with antibiotics	4	Nervous system		Abstinence		Blood pressure is likely to increase	2	40	28	68	40	24	64	63	13	76	45	13	58	66	12	78
																																																																																																																																											61.9823			35.9539			26.0284			70.0142			14.9466			63.2491			73.8669			58.7643			15.1027			66.8178			51.0074			15.8104			76.1673			60.8922			15.2751			312.641			223.543			89.0987
																																																																																																																																											17.7402			11.4706			7.71369			15.4603			5.52339			22.5957			12.2938			10.3543			3.8275			17.2575			14.4491			4.33716			14.4175			11.9866			4.16884			115.439			84.1636			32.5576
